## Supplemental Data 7 for "A long read optimized *de novo* transcriptome pipeline reveals novel ocular developmentally regulated gene isoforms and disease targets": 261644_file09 (part 1307 of 1564)

##gtf-version-3
chr6	StringTie	exon	75151141	75151287	.	-	.	transcript_id "DNTX_00211387";transcript_type "noncoding";transcript_biotype "noncoding";exon_number "21";gene_id "XLOC_026236";gene_name "COL12A1";class_code "c";oId "Cornea_Adult.Tissue_00655413";is.last "FALSE";is.first "FALSE";is.singleExon "FALSE"
chr6	StringTie	exon	75151867	75152031	.	-	.	transcript_id "DNTX_00211387";transcript_type "noncoding";transcript_biotype "noncoding";exon_number "20";gene_id "XLOC_026236";gene_name "COL12A1";class_code "c";oId "Cornea_Adult.Tissue_00655413";is.last "FALSE";is.first "FALSE";is.singleExon "FALSE"
chr6	StringTie	exon	75152131	75152250	.	-	.	transcript_id "DNTX_00211387";transcript_type "noncoding";transcript_biotype "noncoding";exon_number "19";gene_id "XLOC_026236";gene_name "COL12A1";class_code "c";oId "Cornea_Adult.Tissue_00655413";is.last "FALSE";is.first "FALSE";is.singleExon "FALSE"
chr6	StringTie	exon	75152333	75152482	.	-	.	transcript_id "DNTX_00211387";transcript_type "noncoding";transcript_biotype "noncoding";exon_number "18";gene_id "XLOC_026236";gene_name "COL12A1";class_code "c";oId "Cornea_Adult.Tissue_00655413";is.last "FALSE";is.first "FALSE";is.singleExon "FALSE"
chr6	StringTie	exon	75154416	75154537	.	-	.	transcript_id "DNTX_00211387";transcript_type "noncoding";transcript_biotype "noncoding";exon_number "17";gene_id "XLOC_026236";gene_name "COL12A1";class_code "c";oId "Cornea_Adult.Tissue_00655413";is.last "FALSE";is.first "FALSE";is.singleExon "FALSE"
chr6	StringTie	exon	75155662	75155854	.	-	.	transcript_id "DNTX_00211387";transcript_type "noncoding";transcript_biotype "noncoding";exon_number "16";gene_id "XLOC_026236";gene_name "COL12A1";class_code "c";oId "Cornea_Adult.Tissue_00655413";is.last "FALSE";is.first "FALSE";is.singleExon "FALSE"
chr6	StringTie	exon	75156257	75156523	.	-	.	transcript_id "DNTX_00211387";transcript_type "noncoding";transcript_biotype "noncoding";exon_number "15";gene_id "XLOC_026236";gene_name "COL12A1";class_code "c";oId "Cornea_Adult.Tissue_00655413";is.last "FALSE";is.first "FALSE";is.singleExon "FALSE"
chr6	StringTie	exon	75165507	75165779	.	-	.	transcript_id "DNTX_00211387";transcript_type "noncoding";transcript_biotype "noncoding";exon_number "14";gene_id "XLOC_026236";gene_name "COL12A1";class_code "c";oId "Cornea_Adult.Tissue_00655413";is.last "FALSE";is.first "FALSE";is.singleExon "FALSE"
chr6	StringTie	exon	75175038	75175310	.	-	.	transcript_id "DNTX_00211387";transcript_type "noncoding";transcript_biotype "noncoding";exon_number "13";gene_id "XLOC_026236";gene_name "COL12A1";class_code "c";oId "Cornea_Adult.Tissue_00655413";is.last "FALSE";is.first "FALSE";is.singleExon "FALSE"
chr6	StringTie	exon	75177663	75177935	.	-	.	transcript_id "DNTX_00211387";transcript_type "noncoding";transcript_biotype "noncoding";exon_number "12";gene_id "XLOC_026236";gene_name "COL12A1";class_code "c";oId "Cornea_Adult.Tissue_00655413";is.last "FALSE";is.first "FALSE";is.singleExon "FALSE"
chr6	StringTie	exon	75180939	75181211	.	-	.	transcript_id "DNTX_00211387";transcript_type "noncoding";transcript_biotype "noncoding";exon_number "11";gene_id "XLOC_026236";gene_name "COL12A1";class_code "c";oId "Cornea_Adult.Tissue_00655413";is.last "FALSE";is.first "FALSE";is.singleExon "FALSE"
chr6	StringTie	exon	75183050	75183652	.	-	.	transcript_id "DNTX_00211387";transcript_type "noncoding";transcript_biotype "noncoding";exon_number "10";gene_id "XLOC_026236";gene_name "COL12A1";class_code "c";oId "Cornea_Adult.Tissue_00655413";is.last "FALSE";is.first "FALSE";is.singleExon "FALSE"
chr6	StringTie	exon	75183854	75184144	.	-	.	transcript_id "DNTX_00211387";transcript_type "noncoding";transcript_biotype "noncoding";exon_number "9";gene_id "XLOC_026236";gene_name "COL12A1";class_code "c";oId "Cornea_Adult.Tissue_00655413";is.last "FALSE";is.first "FALSE";is.singleExon "FALSE"
chr6	StringTie	exon	75188362	75188535	.	-	.	transcript_id "DNTX_00211387";transcript_type "noncoding";transcript_biotype "noncoding";exon_number "8";gene_id "XLOC_026236";gene_name "COL12A1";class_code "c";oId "Cornea_Adult.Tissue_00655413";is.last "FALSE";is.first "FALSE";is.singleExon "FALSE"
chr6	StringTie	exon	75189217	75189381	.	-	.	transcript_id "DNTX_00211387";transcript_type "noncoding";transcript_biotype "noncoding";exon_number "7";gene_id "XLOC_026236";gene_name "COL12A1";class_code "c";oId "Cornea_Adult.Tissue_00655413";is.last "FALSE";is.first "FALSE";is.singleExon "FALSE"
chr6	StringTie	exon	75189552	75189815	.	-	.	transcript_id "DNTX_00211387";transcript_type "noncoding";transcript_biotype "noncoding";exon_number "6";gene_id "XLOC_026236";gene_name "COL12A1";class_code "c";oId "Cornea_Adult.Tissue_00655413";is.last "FALSE";is.first "FALSE";is.singleExon "FALSE"
chr6	StringTie	exon	75191701	75191760	.	-	.	transcript_id "DNTX_00211387";transcript_type "noncoding";transcript_biotype "noncoding";exon_number "5";gene_id "XLOC_026236";gene_name "COL12A1";class_code "c";oId "Cornea_Adult.Tissue_00655413";is.last "FALSE";is.first "FALSE";is.singleExon "FALSE"
chr6	StringTie	exon	75192212	75192355	.	-	.	transcript_id "DNTX_00211387";transcript_type "noncoding";transcript_biotype "noncoding";exon_number "4";gene_id "XLOC_026236";gene_name "COL12A1";class_code "c";oId "Cornea_Adult.Tissue_00655413";is.last "FALSE";is.first "FALSE";is.singleExon "FALSE"
chr6	StringTie	exon	75194831	75194947	.	-	.	transcript_id "DNTX_00211387";transcript_type "noncoding";transcript_biotype "noncoding";exon_number "3";gene_id "XLOC_026236";gene_name "COL12A1";class_code "c";oId "Cornea_Adult.Tissue_00655413";is.last "FALSE";is.first "FALSE";is.singleExon "FALSE"
chr6	StringTie	exon	75202720	75202827	.	-	.	transcript_id "DNTX_00211387";transcript_type "noncoding";transcript_biotype "noncoding";exon_number "2";gene_id "XLOC_026236";gene_name "COL12A1";class_code "c";oId "Cornea_Adult.Tissue_00655413";is.last "FALSE";is.first "FALSE";is.singleExon "FALSE"
chr6	StringTie	exon	75205777	75205985	.	-	.	transcript_id "DNTX_00211387";transcript_type "noncoding";transcript_biotype "noncoding";exon_number "1";gene_id "XLOC_026236";gene_name "COL12A1";class_code "c";oId "Cornea_Adult.Tissue_00655413";is.last "FALSE";novel_exon_id "nvl_exon171573";novel_exon_type "A3SS";is.first "TRUE";is.singleExon "FALSE"
chr6	StringTie	transcript	75138480	75205985	.	-	.	transcript_id "DNTX_00211386";transcript_type "noncoding";transcript_biotype "noncoding";gene_id "XLOC_026236";gene_name "COL12A1";class_code "c";oId "Cornea_Adult.Tissue_00655412";is.last "FALSE";is.first "FALSE";is.singleExon "FALSE"
chr6	StringTie	exon	75138480	75138580	.	-	.	transcript_id "DNTX_00211386";transcript_type "noncoding";transcript_biotype "noncoding";exon_number "14";gene_id "XLOC_026236";gene_name "COL12A1";class_code "c";oId "Cornea_Adult.Tissue_00655412";is.last "TRUE";novel_exon_id "nvl_exon171572";novel_exon_type "A5SS";is.first "FALSE";is.singleExon "FALSE"
chr6	StringTie	exon	75138822	75138961	.	-	.	transcript_id "DNTX_00211386";transcript_type "noncoding";transcript_biotype "noncoding";exon_number "13";gene_id "XLOC_026236";gene_name "COL12A1";class_code "c";oId "Cornea_Adult.Tissue_00655412";is.last "FALSE";is.first "FALSE";is.singleExon "FALSE"
chr6	StringTie	exon	75142032	75142161	.	-	.	transcript_id "DNTX_00211386";transcript_type "noncoding";transcript_biotype "noncoding";exon_number "12";gene_id "XLOC_026236";gene_name "COL12A1";class_code "c";oId "Cornea_Adult.Tissue_00655412";is.last "FALSE";is.first "FALSE";is.singleExon "FALSE"
chr6	StringTie	exon	75143252	75143388	.	-	.	transcript_id "DNTX_00211386";transcript_type "noncoding";transcript_biotype "noncoding";exon_number "11";gene_id "XLOC_026236";gene_name "COL12A1";class_code "c";oId "Cornea_Adult.Tissue_00655412";is.last "FALSE";is.first "FALSE";is.singleExon "FALSE"
chr6	StringTie	exon	75145326	75145455	.	-	.	transcript_id "DNTX_00211386";transcript_type "noncoding";transcript_biotype "noncoding";exon_number "10";gene_id "XLOC_026236";gene_name "COL12A1";class_code "c";oId "Cornea_Adult.Tissue_00655412";is.last "FALSE";is.first "FALSE";is.singleExon "FALSE"
chr6	StringTie	exon	75146102	75146244	.	-	.	transcript_id "DNTX_00211386";transcript_type "noncoding";transcript_biotype "noncoding";exon_number "9";gene_id "XLOC_026236";gene_name "COL12A1";class_code "c";oId "Cornea_Adult.Tissue_00655412";is.last "FALSE";is.first "FALSE";is.singleExon "FALSE"
chr6	StringTie	exon	75147675	75147804	.	-	.	transcript_id "DNTX_00211386";transcript_type "noncoding";transcript_biotype "noncoding";exon_number "8";gene_id "XLOC_026236";gene_name "COL12A1";class_code "c";oId "Cornea_Adult.Tissue_00655412";is.last "FALSE";is.first "FALSE";is.singleExon "FALSE"
chr6	StringTie	exon	75148358	75148497	.	-	.	transcript_id "DNTX_00211386";transcript_type "noncoding";transcript_biotype "noncoding";exon_number "7";gene_id "XLOC_026236";gene_name "COL12A1";class_code "c";oId "Cornea_Adult.Tissue_00655412";is.last "FALSE";is.first "FALSE";is.singleExon "FALSE"
chr6	StringTie	exon	75151141	75151287	.	-	.	transcript_id "DNTX_00211386";transcript_type "noncoding";transcript_biotype "noncoding";exon_number "6";gene_id "XLOC_026236";gene_name "COL12A1";class_code "c";oId "Cornea_Adult.Tissue_00655412";is.last "FALSE";is.first "FALSE";is.singleExon "FALSE"
chr6	StringTie	exon	75151867	75152031	.	-	.	transcript_id "DNTX_00211386";transcript_type "noncoding";transcript_biotype "noncoding";exon_number "5";gene_id "XLOC_026236";gene_name "COL12A1";class_code "c";oId "Cornea_Adult.Tissue_00655412";is.last "FALSE";is.first "FALSE";is.singleExon "FALSE"
chr6	StringTie	exon	75152131	75152250	.	-	.	transcript_id "DNTX_00211386";transcript_type "noncoding";transcript_biotype "noncoding";exon_number "4";gene_id "XLOC_026236";gene_name "COL12A1";class_code "c";oId "Cornea_Adult.Tissue_00655412";is.last "FALSE";is.first "FALSE";is.singleExon "FALSE"
chr6	StringTie	exon	75152333	75152482	.	-	.	transcript_id "DNTX_00211386";transcript_type "noncoding";transcript_biotype "noncoding";exon_number "3";gene_id "XLOC_026236";gene_name "COL12A1";class_code "c";oId "Cornea_Adult.Tissue_00655412";is.last "FALSE";is.first "FALSE";is.singleExon "FALSE"
chr6	StringTie	exon	75202720	75202827	.	-	.	transcript_id "DNTX_00211386";transcript_type "noncoding";transcript_biotype "noncoding";exon_number "2";gene_id "XLOC_026236";gene_name "COL12A1";class_code "c";oId "Cornea_Adult.Tissue_00655412";is.last "FALSE";is.first "FALSE";is.singleExon "FALSE"
chr6	StringTie	exon	75205777	75205985	.	-	.	transcript_id "DNTX_00211386";transcript_type "noncoding";transcript_biotype "noncoding";exon_number "1";gene_id "XLOC_026236";gene_name "COL12A1";class_code "c";oId "Cornea_Adult.Tissue_00655412";is.last "FALSE";novel_exon_id "nvl_exon171573";novel_exon_type "A3SS";is.first "TRUE";is.singleExon "FALSE"
chr6	StringTie	transcript	75138480	75205985	.	-	.	transcript_id "DNTX_00211385";transcript_type "noncoding";transcript_biotype "noncoding";gene_id "XLOC_026236";gene_name "COL12A1";class_code "j";oId "Cornea_Adult.Tissue_00655411";is.last "FALSE";is.first "FALSE";is.singleExon "FALSE"
chr6	StringTie	exon	75138480	75138580	.	-	.	transcript_id "DNTX_00211385";transcript_type "noncoding";transcript_biotype "noncoding";exon_number "28";gene_id "XLOC_026236";gene_name "COL12A1";class_code "j";oId "Cornea_Adult.Tissue_00655411";is.last "TRUE";novel_exon_id "nvl_exon171572";novel_exon_type "A5SS";is.first "FALSE";is.singleExon "FALSE"
chr6	StringTie	exon	75138822	75138961	.	-	.	transcript_id "DNTX_00211385";transcript_type "noncoding";transcript_biotype "noncoding";exon_number "27";gene_id "XLOC_026236";gene_name "COL12A1";class_code "j";oId "Cornea_Adult.Tissue_00655411";is.last "FALSE";is.first "FALSE";is.singleExon "FALSE"
chr6	StringTie	exon	75142032	75142161	.	-	.	transcript_id "DNTX_00211385";transcript_type "noncoding";transcript_biotype "noncoding";exon_number "26";gene_id "XLOC_026236";gene_name "COL12A1";class_code "j";oId "Cornea_Adult.Tissue_00655411";is.last "FALSE";is.first "FALSE";is.singleExon "FALSE"
chr6	StringTie	exon	75143252	75143388	.	-	.	transcript_id "DNTX_00211385";transcript_type "noncoding";transcript_biotype "noncoding";exon_number "25";gene_id "XLOC_026236";gene_name "COL12A1";class_code "j";oId "Cornea_Adult.Tissue_00655411";is.last "FALSE";is.first "FALSE";is.singleExon "FALSE"
chr6	StringTie	exon	75145326	75145455	.	-	.	transcript_id "DNTX_00211385";transcript_type "noncoding";transcript_biotype "noncoding";exon_number "24";gene_id "XLOC_026236";gene_name "COL12A1";class_code "j";oId "Cornea_Adult.Tissue_00655411";is.last "FALSE";is.first "FALSE";is.singleExon "FALSE"
chr6	StringTie	exon	75146102	75146244	.	-	.	transcript_id "DNTX_00211385";transcript_type "noncoding";transcript_biotype "noncoding";exon_number "23";gene_id "XLOC_026236";gene_name "COL12A1";class_code "j";oId "Cornea_Adult.Tissue_00655411";is.last "FALSE";is.first "FALSE";is.singleExon "FALSE"
chr6	StringTie	exon	75147675	75147804	.	-	.	transcript_id "DNTX_00211385";transcript_type "noncoding";transcript_biotype "noncoding";exon_number "22";gene_id "XLOC_026236";gene_name "COL12A1";class_code "j";oId "Cornea_Adult.Tissue_00655411";is.last "FALSE";is.first "FALSE";is.singleExon "FALSE"
chr6	StringTie	exon	75148358	75148497	.	-	.	transcript_id "DNTX_00211385";transcript_type "noncoding";transcript_biotype "noncoding";exon_number "21";gene_id "XLOC_026236";gene_name "COL12A1";class_code "j";oId "Cornea_Adult.Tissue_00655411";is.last "FALSE";is.first "FALSE";is.singleExon "FALSE"
chr6	StringTie	exon	75151141	75151287	.	-	.	transcript_id "DNTX_00211385";transcript_type "noncoding";transcript_biotype "noncoding";exon_number "20";gene_id "XLOC_026236";gene_name "COL12A1";class_code "j";oId "Cornea_Adult.Tissue_00655411";is.last "FALSE";is.first "FALSE";is.singleExon "FALSE"
chr6	StringTie	exon	75151867	75152031	.	-	.	transcript_id "DNTX_00211385";transcript_type "noncoding";transcript_biotype "noncoding";exon_number "19";gene_id "XLOC_026236";gene_name "COL12A1";class_code "j";oId "Cornea_Adult.Tissue_00655411";is.last "FALSE";is.first "FALSE";is.singleExon "FALSE"
chr6	StringTie	exon	75152131	75152250	.	-	.	transcript_id "DNTX_00211385";transcript_type "noncoding";transcript_biotype "noncoding";exon_number "18";gene_id "XLOC_026236";gene_name "COL12A1";class_code "j";oId "Cornea_Adult.Tissue_00655411";is.last "FALSE";is.first "FALSE";is.singleExon "FALSE"
chr6	StringTie	exon	75152333	75152482	.	-	.	transcript_id "DNTX_00211385";transcript_type "noncoding";transcript_biotype "noncoding";exon_number "17";gene_id "XLOC_026236";gene_name "COL12A1";class_code "j";oId "Cornea_Adult.Tissue_00655411";is.last "FALSE";is.first "FALSE";is.singleExon "FALSE"
chr6	StringTie	exon	75154416	75154537	.	-	.	transcript_id "DNTX_00211385";transcript_type "noncoding";transcript_biotype "noncoding";exon_number "16";gene_id "XLOC_026236";gene_name "COL12A1";class_code "j";oId "Cornea_Adult.Tissue_00655411";is.last "FALSE";is.first "FALSE";is.singleExon "FALSE"
chr6	StringTie	exon	75155662	75155854	.	-	.	transcript_id "DNTX_00211385";transcript_type "noncoding";transcript_biotype "noncoding";exon_number "15";gene_id "XLOC_026236";gene_name "COL12A1";class_code "j";oId "Cornea_Adult.Tissue_00655411";is.last "FALSE";is.first "FALSE";is.singleExon "FALSE"
chr6	StringTie	exon	75156257	75156523	.	-	.	transcript_id "DNTX_00211385";transcript_type "noncoding";transcript_biotype "noncoding";exon_number "14";gene_id "XLOC_026236";gene_name "COL12A1";class_code "j";oId "Cornea_Adult.Tissue_00655411";is.last "FALSE";is.first "FALSE";is.singleExon "FALSE"
chr6	StringTie	exon	75165507	75165779	.	-	.	transcript_id "DNTX_00211385";transcript_type "noncoding";transcript_biotype "noncoding";exon_number "13";gene_id "XLOC_026236";gene_name "COL12A1";class_code "j";oId "Cornea_Adult.Tissue_00655411";is.last "FALSE";is.first "FALSE";is.singleExon "FALSE"
chr6	StringTie	exon	75177663	75177935	.	-	.	transcript_id "DNTX_00211385";transcript_type "noncoding";transcript_biotype "noncoding";exon_number "12";gene_id "XLOC_026236";gene_name "COL12A1";class_code "j";oId "Cornea_Adult.Tissue_00655411";is.last "FALSE";is.first "FALSE";is.singleExon "FALSE"
chr6	StringTie	exon	75180939	75181211	.	-	.	transcript_id "DNTX_00211385";transcript_type "noncoding";transcript_biotype "noncoding";exon_number "11";gene_id "XLOC_026236";gene_name "COL12A1";class_code "j";oId "Cornea_Adult.Tissue_00655411";is.last "FALSE";is.first "FALSE";is.singleExon "FALSE"
chr6	StringTie	exon	75183050	75183652	.	-	.	transcript_id "DNTX_00211385";transcript_type "noncoding";transcript_biotype "noncoding";exon_number "10";gene_id "XLOC_026236";gene_name "COL12A1";class_code "j";oId "Cornea_Adult.Tissue_00655411";is.last "FALSE";is.first "FALSE";is.singleExon "FALSE"
chr6	StringTie	exon	75183854	75184144	.	-	.	transcript_id "DNTX_00211385";transcript_type "noncoding";transcript_biotype "noncoding";exon_number "9";gene_id "XLOC_026236";gene_name "COL12A1";class_code "j";oId "Cornea_Adult.Tissue_00655411";is.last "FALSE";is.first "FALSE";is.singleExon "FALSE"
chr6	StringTie	exon	75188362	75188535	.	-	.	transcript_id "DNTX_00211385";transcript_type "noncoding";transcript_biotype "noncoding";exon_number "8";gene_id "XLOC_026236";gene_name "COL12A1";class_code "j";oId "Cornea_Adult.Tissue_00655411";is.last "FALSE";is.first "FALSE";is.singleExon "FALSE"
chr6	StringTie	exon	75189217	75189381	.	-	.	transcript_id "DNTX_00211385";transcript_type "noncoding";transcript_biotype "noncoding";exon_number "7";gene_id "XLOC_026236";gene_name "COL12A1";class_code "j";oId "Cornea_Adult.Tissue_00655411";is.last "FALSE";is.first "FALSE";is.singleExon "FALSE"
chr6	StringTie	exon	75189552	75189815	.	-	.	transcript_id "DNTX_00211385";transcript_type "noncoding";transcript_biotype "noncoding";exon_number "6";gene_id "XLOC_026236";gene_name "COL12A1";class_code "j";oId "Cornea_Adult.Tissue_00655411";is.last "FALSE";is.first "FALSE";is.singleExon "FALSE"
chr6	StringTie	exon	75191701	75191760	.	-	.	transcript_id "DNTX_00211385";transcript_type "noncoding";transcript_biotype "noncoding";exon_number "5";gene_id "XLOC_026236";gene_name "COL12A1";class_code "j";oId "Cornea_Adult.Tissue_00655411";is.last "FALSE";is.first "FALSE";is.singleExon "FALSE"
chr6	StringTie	exon	75192212	75192355	.	-	.	transcript_id "DNTX_00211385";transcript_type "noncoding";transcript_biotype "noncoding";exon_number "4";gene_id "XLOC_026236";gene_name "COL12A1";class_code "j";oId "Cornea_Adult.Tissue_00655411";is.last "FALSE";is.first "FALSE";is.singleExon "FALSE"
chr6	StringTie	exon	75194831	75194947	.	-	.	transcript_id "DNTX_00211385";transcript_type "noncoding";transcript_biotype "noncoding";exon_number "3";gene_id "XLOC_026236";gene_name "COL12A1";class_code "j";oId "Cornea_Adult.Tissue_00655411";is.last "FALSE";is.first "FALSE";is.singleExon "FALSE"
chr6	StringTie	exon	75202720	75202827	.	-	.	transcript_id "DNTX_00211385";transcript_type "noncoding";transcript_biotype "noncoding";exon_number "2";gene_id "XLOC_026236";gene_name "COL12A1";class_code "j";oId "Cornea_Adult.Tissue_00655411";is.last "FALSE";is.first "FALSE";is.singleExon "FALSE"
chr6	StringTie	exon	75205777	75205985	.	-	.	transcript_id "DNTX_00211385";transcript_type "noncoding";transcript_biotype "noncoding";exon_number "1";gene_id "XLOC_026236";gene_name "COL12A1";class_code "j";oId "Cornea_Adult.Tissue_00655411";is.last "FALSE";novel_exon_id "nvl_exon171573";novel_exon_type "A3SS";is.first "TRUE";is.singleExon "FALSE"
chr6	transdecoder	transcript	75151704	75197098	.	-	.	transcript_id "DNTX_00205448";transcript_type "protein_coding";transcript_biotype "protein_coding";gene_id "XLOC_026236";gene_name "COL12A1";class_code "j";oId "RPE_Fetal.Tissue_00589453";is.last "FALSE";is.first "FALSE";is.singleExon "FALSE"
chr6	transdecoder	exon	75151704	75152031	.	-	.	transcript_id "DNTX_00205448";transcript_type "protein_coding";transcript_biotype "protein_coding";exon_number "18";gene_id "XLOC_026236";gene_name "COL12A1";class_code "j";oId "RPE_Fetal.Tissue_00589453";is.last "TRUE";novel_exon_id "nvl_exon171574";novel_exon_type "A5SS";is.first "FALSE";is.singleExon "FALSE"
chr6	transdecoder	exon	75152131	75152250	.	-	.	transcript_id "DNTX_00205448";transcript_type "protein_coding";transcript_biotype "protein_coding";exon_number "17";gene_id "XLOC_026236";gene_name "COL12A1";class_code "j";oId "RPE_Fetal.Tissue_00589453";is.last "FALSE";is.first "FALSE";is.singleExon "FALSE"
chr6	transdecoder	exon	75152333	75152482	.	-	.	transcript_id "DNTX_00205448";transcript_type "protein_coding";transcript_biotype "protein_coding";exon_number "16";gene_id "XLOC_026236";gene_name "COL12A1";class_code "j";oId "RPE_Fetal.Tissue_00589453";is.last "FALSE";is.first "FALSE";is.singleExon "FALSE"
chr6	transdecoder	exon	75154416	75154537	.	-	.	transcript_id "DNTX_00205448";transcript_type "protein_coding";transcript_biotype "protein_coding";exon_number "15";gene_id "XLOC_026236";gene_name "COL12A1";class_code "j";oId "RPE_Fetal.Tissue_00589453";is.last "FALSE";is.first "FALSE";is.singleExon "FALSE"
chr6	transdecoder	exon	75155662	75155854	.	-	.	transcript_id "DNTX_00205448";transcript_type "protein_coding";transcript_biotype "protein_coding";exon_number "14";gene_id "XLOC_026236";gene_name "COL12A1";class_code "j";oId "RPE_Fetal.Tissue_00589453";is.last "FALSE";is.first "FALSE";is.singleExon "FALSE"
chr6	transdecoder	exon	75156257	75156523	.	-	.	transcript_id "DNTX_00205448";transcript_type "protein_coding";transcript_biotype "protein_coding";exon_number "13";gene_id "XLOC_026236";gene_name "COL12A1";class_code "j";oId "RPE_Fetal.Tissue_00589453";is.last "FALSE";is.first "FALSE";is.singleExon "FALSE"
chr6	transdecoder	exon	75165507	75165779	.	-	.	transcript_id "DNTX_00205448";transcript_type "protein_coding";transcript_biotype "protein_coding";exon_number "12";gene_id "XLOC_026236";gene_name "COL12A1";class_code "j";oId "RPE_Fetal.Tissue_00589453";is.last "FALSE";is.first "FALSE";is.singleExon "FALSE"
chr6	transdecoder	exon	75177663	75177935	.	-	.	transcript_id "DNTX_00205448";transcript_type "protein_coding";transcript_biotype "protein_coding";exon_number "11";gene_id "XLOC_026236";gene_name "COL12A1";class_code "j";oId "RPE_Fetal.Tissue_00589453";is.last "FALSE";is.first "FALSE";is.singleExon "FALSE"
chr6	transdecoder	exon	75180939	75181211	.	-	.	transcript_id "DNTX_00205448";transcript_type "protein_coding";transcript_biotype "protein_coding";exon_number "10";gene_id "XLOC_026236";gene_name "COL12A1";class_code "j";oId "RPE_Fetal.Tissue_00589453";is.last "FALSE";is.first "FALSE";is.singleExon "FALSE"
chr6	transdecoder	exon	75183050	75183652	.	-	.	transcript_id "DNTX_00205448";transcript_type "protein_coding";transcript_biotype "protein_coding";exon_number "9";gene_id "XLOC_026236";gene_name "COL12A1";class_code "j";oId "RPE_Fetal.Tissue_00589453";is.last "FALSE";is.first "FALSE";is.singleExon "FALSE"
chr6	transdecoder	exon	75183854	75184144	.	-	.	transcript_id "DNTX_00205448";transcript_type "protein_coding";transcript_biotype "protein_coding";exon_number "8";gene_id "XLOC_026236";gene_name "COL12A1";class_code "j";oId "RPE_Fetal.Tissue_00589453";is.last "FALSE";is.first "FALSE";is.singleExon "FALSE"
chr6	transdecoder	exon	75188362	75188535	.	-	.	transcript_id "DNTX_00205448";transcript_type "protein_coding";transcript_biotype "protein_coding";exon_number "7";gene_id "XLOC_026236";gene_name "COL12A1";class_code "j";oId "RPE_Fetal.Tissue_00589453";is.last "FALSE";is.first "FALSE";is.singleExon "FALSE"
chr6	transdecoder	exon	75189217	75189381	.	-	.	transcript_id "DNTX_00205448";transcript_type "protein_coding";transcript_biotype "protein_coding";exon_number "6";gene_id "XLOC_026236";gene_name "COL12A1";class_code "j";oId "RPE_Fetal.Tissue_00589453";is.last "FALSE";is.first "FALSE";is.singleExon "FALSE"
chr6	transdecoder	exon	75189552	75189815	.	-	.	transcript_id "DNTX_00205448";transcript_type "protein_coding";transcript_biotype "protein_coding";exon_number "5";gene_id "XLOC_026236";gene_name "COL12A1";class_code "j";oId "RPE_Fetal.Tissue_00589453";is.last "FALSE";is.first "FALSE";is.singleExon "FALSE"
chr6	transdecoder	exon	75191701	75191760	.	-	.	transcript_id "DNTX_00205448";transcript_type "protein_coding";transcript_biotype "protein_coding";exon_number "4";gene_id "XLOC_026236";gene_name "COL12A1";class_code "j";oId "RPE_Fetal.Tissue_00589453";is.last "FALSE";is.first "FALSE";is.singleExon "FALSE"
chr6	transdecoder	exon	75192212	75192355	.	-	.	transcript_id "DNTX_00205448";transcript_type "protein_coding";transcript_biotype "protein_coding";exon_number "3";gene_id "XLOC_026236";gene_name "COL12A1";class_code "j";oId "RPE_Fetal.Tissue_00589453";is.last "FALSE";is.first "FALSE";is.singleExon "FALSE"
chr6	transdecoder	exon	75194831	75194947	.	-	.	transcript_id "DNTX_00205448";transcript_type "protein_coding";transcript_biotype "protein_coding";exon_number "2";gene_id "XLOC_026236";gene_name "COL12A1";class_code "j";oId "RPE_Fetal.Tissue_00589453";is.last "FALSE";is.first "FALSE";is.singleExon "FALSE"
chr6	transdecoder	exon	75196810	75197098	.	-	.	transcript_id "DNTX_00205448";transcript_type "protein_coding";transcript_biotype "protein_coding";exon_number "1";gene_id "XLOC_026236";gene_name "COL12A1";class_code "j";oId "RPE_Fetal.Tissue_00589453";is.last "FALSE";novel_exon_id "nvl_exon171575";novel_exon_type "novel_TSS";is.first "TRUE";is.singleExon "FALSE"
chr6	transdecoder	five_prime_UTR	75194895	75194947	.	-	.	transcript_id "DNTX_00205448";transcript_type "protein_coding";transcript_biotype "protein_coding";gene_id "XLOC_026236";gene_name "COL12A1";class_code "j";oId "RPE_Fetal.Tissue_00589453";is.last "FALSE";is.first "FALSE";is.singleExon "FALSE"
chr6	transdecoder	five_prime_UTR	75196810	75197098	.	-	.	transcript_id "DNTX_00205448";transcript_type "protein_coding";transcript_biotype "protein_coding";gene_id "XLOC_026236";gene_name "COL12A1";class_code "j";oId "RPE_Fetal.Tissue_00589453";is.last "FALSE";novel_exon_id "nvl_exon171575";novel_exon_type "novel_TSS";is.first "TRUE";is.singleExon "FALSE"
chr6	transdecoder	start_codon	75194892	75194894	.	-	2	transcript_id "DNTX_00205448";transcript_type "protein_coding";transcript_biotype "protein_coding";gene_id "XLOC_026236";gene_name "COL12A1";class_code "j";oId "RPE_Fetal.Tissue_00589453";is.last "FALSE";is.first "FALSE";is.singleExon "FALSE"
chr6	transdecoder	CDS	75151859	75152031	.	-	2	transcript_id "DNTX_00205448";transcript_type "protein_coding";transcript_biotype "protein_coding";gene_id "XLOC_026236";gene_name "COL12A1";class_code "j";oId "RPE_Fetal.Tissue_00589453";is.last "FALSE";is.first "FALSE";is.singleExon "FALSE"
chr6	transdecoder	CDS	75152131	75152250	.	-	2	transcript_id "DNTX_00205448";transcript_type "protein_coding";transcript_biotype "protein_coding";gene_id "XLOC_026236";gene_name "COL12A1";class_code "j";oId "RPE_Fetal.Tissue_00589453";is.last "FALSE";is.first "FALSE";is.singleExon "FALSE"
chr6	transdecoder	CDS	75152333	75152482	.	-	2	transcript_id "DNTX_00205448";transcript_type "protein_coding";transcript_biotype "protein_coding";gene_id "XLOC_026236";gene_name "COL12A1";class_code "j";oId "RPE_Fetal.Tissue_00589453";is.last "FALSE";is.first "FALSE";is.singleExon "FALSE"
chr6	transdecoder	CDS	75154416	75154537	.	-	1	transcript_id "DNTX_00205448";transcript_type "protein_coding";transcript_biotype "protein_coding";gene_id "XLOC_026236";gene_name "COL12A1";class_code "j";oId "RPE_Fetal.Tissue_00589453";is.last "FALSE";is.first "FALSE";is.singleExon "FALSE"
chr6	transdecoder	CDS	75155662	75155854	.	-	2	transcript_id "DNTX_00205448";transcript_type "protein_coding";transcript_biotype "protein_coding";gene_id "XLOC_026236";gene_name "COL12A1";class_code "j";oId "RPE_Fetal.Tissue_00589453";is.last "FALSE";is.first "FALSE";is.singleExon "FALSE"
chr6	transdecoder	CDS	75156257	75156523	.	-	2	transcript_id "DNTX_00205448";transcript_type "protein_coding";transcript_biotype "protein_coding";gene_id "XLOC_026236";gene_name "COL12A1";class_code "j";oId "RPE_Fetal.Tissue_00589453";is.last "FALSE";is.first "FALSE";is.singleExon "FALSE"
chr6	transdecoder	CDS	75165507	75165779	.	-	2	transcript_id "DNTX_00205448";transcript_type "protein_coding";transcript_biotype "protein_coding";gene_id "XLOC_026236";gene_name "COL12A1";class_code "j";oId "RPE_Fetal.Tissue_00589453";is.last "FALSE";is.first "FALSE";is.singleExon "FALSE"
chr6	transdecoder	CDS	75177663	75177935	.	-	2	transcript_id "DNTX_00205448";transcript_type "protein_coding";transcript_biotype "protein_coding";gene_id "XLOC_026236";gene_name "COL12A1";class_code "j";oId "RPE_Fetal.Tissue_00589453";is.last "FALSE";is.first "FALSE";is.singleExon "FALSE"
chr6	transdecoder	CDS	75180939	75181211	.	-	2	transcript_id "DNTX_00205448";transcript_type "protein_coding";transcript_biotype "protein_coding";gene_id "XLOC_026236";gene_name "COL12A1";class_code "j";oId "RPE_Fetal.Tissue_00589453";is.last "FALSE";is.first "FALSE";is.singleExon "FALSE"
chr6	transdecoder	CDS	75183050	75183652	.	-	2	transcript_id "DNTX_00205448";transcript_type "protein_coding";transcript_biotype "protein_coding";gene_id "XLOC_026236";gene_name "COL12A1";class_code "j";oId "RPE_Fetal.Tissue_00589453";is.last "FALSE";is.first "FALSE";is.singleExon "FALSE"
chr6	transdecoder	CDS	75183854	75184144	.	-	2	transcript_id "DNTX_00205448";transcript_type "protein_coding";transcript_biotype "protein_coding";gene_id "XLOC_026236";gene_name "COL12A1";class_code "j";oId "RPE_Fetal.Tissue_00589453";is.last "FALSE";is.first "FALSE";is.singleExon "FALSE"
chr6	transdecoder	CDS	75188362	75188535	.	-	2	transcript_id "DNTX_00205448";transcript_type "protein_coding";transcript_biotype "protein_coding";gene_id "XLOC_026236";gene_name "COL12A1";class_code "j";oId "RPE_Fetal.Tissue_00589453";is.last "FALSE";is.first "FALSE";is.singleExon "FALSE"
chr6	transdecoder	CDS	75189217	75189381	.	-	2	transcript_id "DNTX_00205448";transcript_type "protein_coding";transcript_biotype "protein_coding";gene_id "XLOC_026236";gene_name "COL12A1";class_code "j";oId "RPE_Fetal.Tissue_00589453";is.last "FALSE";is.first "FALSE";is.singleExon "FALSE"
chr6	transdecoder	CDS	75189552	75189815	.	-	2	transcript_id "DNTX_00205448";transcript_type "protein_coding";transcript_biotype "protein_coding";gene_id "XLOC_026236";gene_name "COL12A1";class_code "j";oId "RPE_Fetal.Tissue_00589453";is.last "FALSE";is.first "FALSE";is.singleExon "FALSE"
chr6	transdecoder	CDS	75191701	75191760	.	-	2	transcript_id "DNTX_00205448";transcript_type "protein_coding";transcript_biotype "protein_coding";gene_id "XLOC_026236";gene_name "COL12A1";class_code "j";oId "RPE_Fetal.Tissue_00589453";is.last "FALSE";is.first "FALSE";is.singleExon "FALSE"
chr6	transdecoder	CDS	75192212	75192355	.	-	2	transcript_id "DNTX_00205448";transcript_type "protein_coding";transcript_biotype "protein_coding";gene_id "XLOC_026236";gene_name "COL12A1";class_code "j";oId "RPE_Fetal.Tissue_00589453";is.last "FALSE";is.first "FALSE";is.singleExon "FALSE"
chr6	transdecoder	CDS	75194831	75194894	.	-	0	transcript_id "DNTX_00205448";transcript_type "protein_coding";transcript_biotype "protein_coding";gene_id "XLOC_026236";gene_name "COL12A1";class_code "j";oId "RPE_Fetal.Tissue_00589453";is.last "FALSE";is.first "FALSE";is.singleExon "FALSE"
chr6	transdecoder	stop_codon	75151856	75151858	.	-	2	transcript_id "DNTX_00205448";transcript_type "protein_coding";transcript_biotype "protein_coding";gene_id "XLOC_026236";gene_name "COL12A1";class_code "j";oId "RPE_Fetal.Tissue_00589453";is.last "FALSE";is.first "FALSE";is.singleExon "FALSE"
chr6	transdecoder	three_prime_UTR	75151704	75151855	.	-	.	transcript_id "DNTX_00205448";transcript_type "protein_coding";transcript_biotype "protein_coding";gene_id "XLOC_026236";gene_name "COL12A1";class_code "j";oId "RPE_Fetal.Tissue_00589453";is.last "FALSE";is.first "FALSE";is.singleExon "FALSE"
chr6	transdecoder	transcript	75154235	75208047	.	-	.	transcript_id "DNTX_00211388";transcript_type "protein_coding";transcript_biotype "protein_coding";gene_id "XLOC_026236";gene_name "COL12A1";class_code "j";oId "Cornea_Adult.Tissue_00650128";is.last "FALSE";is.first "FALSE";is.singleExon "FALSE"
chr6	transdecoder	exon	75154235	75154537	.	-	.	transcript_id "DNTX_00211388";transcript_type "protein_coding";transcript_biotype "protein_coding";exon_number "16";gene_id "XLOC_026236";gene_name "COL12A1";class_code "j";oId "Cornea_Adult.Tissue_00650128";is.last "TRUE";novel_exon_id "nvl_exon171576";novel_exon_type "A5SS";is.first "FALSE";is.singleExon "FALSE"
chr6	transdecoder	exon	75155662	75155854	.	-	.	transcript_id "DNTX_00211388";transcript_type "protein_coding";transcript_biotype "protein_coding";exon_number "15";gene_id "XLOC_026236";gene_name "COL12A1";class_code "j";oId "Cornea_Adult.Tissue_00650128";is.last "FALSE";is.first "FALSE";is.singleExon "FALSE"
chr6	transdecoder	exon	75156257	75156523	.	-	.	transcript_id "DNTX_00211388";transcript_type "protein_coding";transcript_biotype "protein_coding";exon_number "14";gene_id "XLOC_026236";gene_name "COL12A1";class_code "j";oId "Cornea_Adult.Tissue_00650128";is.last "FALSE";is.first "FALSE";is.singleExon "FALSE"
chr6	transdecoder	exon	75165507	75165779	.	-	.	transcript_id "DNTX_00211388";transcript_type "protein_coding";transcript_biotype "protein_coding";exon_number "13";gene_id "XLOC_026236";gene_name "COL12A1";class_code "j";oId "Cornea_Adult.Tissue_00650128";is.last "FALSE";is.first "FALSE";is.singleExon "FALSE"
chr6	transdecoder	exon	75177663	75177935	.	-	.	transcript_id "DNTX_00211388";transcript_type "protein_coding";transcript_biotype "protein_coding";exon_number "12";gene_id "XLOC_026236";gene_name "COL12A1";class_code "j";oId "Cornea_Adult.Tissue_00650128";is.last "FALSE";is.first "FALSE";is.singleExon "FALSE"
chr6	transdecoder	exon	75180939	75181211	.	-	.	transcript_id "DNTX_00211388";transcript_type "protein_coding";transcript_biotype "protein_coding";exon_number "11";gene_id "XLOC_026236";gene_name "COL12A1";class_code "j";oId "Cornea_Adult.Tissue_00650128";is.last "FALSE";is.first "FALSE";is.singleExon "FALSE"
chr6	transdecoder	exon	75183050	75183652	.	-	.	transcript_id "DNTX_00211388";transcript_type "protein_coding";transcript_biotype "protein_coding";exon_number "10";gene_id "XLOC_026236";gene_name "COL12A1";class_code "j";oId "Cornea_Adult.Tissue_00650128";is.last "FALSE";is.first "FALSE";is.singleExon "FALSE"
chr6	transdecoder	exon	75183854	75184144	.	-	.	transcript_id "DNTX_00211388";transcript_type "protein_coding";transcript_biotype "protein_coding";exon_number "9";gene_id "XLOC_026236";gene_name "COL12A1";class_code "j";oId "Cornea_Adult.Tissue_00650128";is.last "FALSE";is.first "FALSE";is.singleExon "FALSE"
chr6	transdecoder	exon	75188362	75188535	.	-	.	transcript_id "DNTX_00211388";transcript_type "protein_coding";transcript_biotype "protein_coding";exon_number "8";gene_id "XLOC_026236";gene_name "COL12A1";class_code "j";oId "Cornea_Adult.Tissue_00650128";is.last "FALSE";is.first "FALSE";is.singleExon "FALSE"
chr6	transdecoder	exon	75189217	75189381	.	-	.	transcript_id "DNTX_00211388";transcript_type "protein_coding";transcript_biotype "protein_coding";exon_number "7";gene_id "XLOC_026236";gene_name "COL12A1";class_code "j";oId "Cornea_Adult.Tissue_00650128";is.last "FALSE";is.first "FALSE";is.singleExon "FALSE"
chr6	transdecoder	exon	75189552	75189815	.	-	.	transcript_id "DNTX_00211388";transcript_type "protein_coding";transcript_biotype "protein_coding";exon_number "6";gene_id "XLOC_026236";gene_name "COL12A1";class_code "j";oId "Cornea_Adult.Tissue_00650128";is.last "FALSE";is.first "FALSE";is.singleExon "FALSE"
chr6	transdecoder	exon	75191701	75191760	.	-	.	transcript_id "DNTX_00211388";transcript_type "protein_coding";transcript_biotype "protein_coding";exon_number "5";gene_id "XLOC_026236";gene_name "COL12A1";class_code "j";oId "Cornea_Adult.Tissue_00650128";is.last "FALSE";is.first "FALSE";is.singleExon "FALSE"
chr6	transdecoder	exon	75192212	75192355	.	-	.	transcript_id "DNTX_00211388";transcript_type "protein_coding";transcript_biotype "protein_coding";exon_number "4";gene_id "XLOC_026236";gene_name "COL12A1";class_code "j";oId "Cornea_Adult.Tissue_00650128";is.last "FALSE";is.first "FALSE";is.singleExon "FALSE"
chr6	transdecoder	exon	75194831	75194947	.	-	.	transcript_id "DNTX_00211388";transcript_type "protein_coding";transcript_biotype "protein_coding";exon_number "3";gene_id "XLOC_026236";gene_name "COL12A1";class_code "j";oId "Cornea_Adult.Tissue_00650128";is.last "FALSE";is.first "FALSE";is.singleExon "FALSE"
chr6	transdecoder	exon	75202720	75202827	.	-	.	transcript_id "DNTX_00211388";transcript_type "protein_coding";transcript_biotype "protein_coding";exon_number "2";gene_id "XLOC_026236";gene_name "COL12A1";class_code "j";oId "Cornea_Adult.Tissue_00650128";is.last "FALSE";is.first "FALSE";is.singleExon "FALSE"
chr6	transdecoder	exon	75205777	75208047	.	-	.	transcript_id "DNTX_00211388";transcript_type "protein_coding";transcript_biotype "protein_coding";exon_number "1";gene_id "XLOC_026236";gene_name "COL12A1";class_code "j";oId "Cornea_Adult.Tissue_00650128";is.last "FALSE";novel_exon_id "nvl_exon171577";novel_exon_type "A3SS";is.first "TRUE";is.singleExon "FALSE"
chr6	transdecoder	five_prime_UTR	75202793	75202827	.	-	.	transcript_id "DNTX_00211388";transcript_type "protein_coding";transcript_biotype "protein_coding";gene_id "XLOC_026236";gene_name "COL12A1";class_code "j";oId "Cornea_Adult.Tissue_00650128";is.last "FALSE";is.first "FALSE";is.singleExon "FALSE"
chr6	transdecoder	five_prime_UTR	75205777	75208047	.	-	.	transcript_id "DNTX_00211388";transcript_type "protein_coding";transcript_biotype "protein_coding";gene_id "XLOC_026236";gene_name "COL12A1";class_code "j";oId "Cornea_Adult.Tissue_00650128";is.last "FALSE";novel_exon_id "nvl_exon171577";novel_exon_type "A3SS";is.first "TRUE";is.singleExon "FALSE"
chr6	transdecoder	start_codon	75202790	75202792	.	-	1	transcript_id "DNTX_00211388";transcript_type "protein_coding";transcript_biotype "protein_coding";gene_id "XLOC_026236";gene_name "COL12A1";class_code "j";oId "Cornea_Adult.Tissue_00650128";is.last "FALSE";is.first "FALSE";is.singleExon "FALSE"
chr6	transdecoder	CDS	75154393	75154537	.	-	1	transcript_id "DNTX_00211388";transcript_type "protein_coding";transcript_biotype "protein_coding";gene_id "XLOC_026236";gene_name "COL12A1";class_code "j";oId "Cornea_Adult.Tissue_00650128";is.last "FALSE";is.first "FALSE";is.singleExon "FALSE"
chr6	transdecoder	CDS	75155662	75155854	.	-	2	transcript_id "DNTX_00211388";transcript_type "protein_coding";transcript_biotype "protein_coding";gene_id "XLOC_026236";gene_name "COL12A1";class_code "j";oId "Cornea_Adult.Tissue_00650128";is.last "FALSE";is.first "FALSE";is.singleExon "FALSE"
chr6	transdecoder	CDS	75156257	75156523	.	-	2	transcript_id "DNTX_00211388";transcript_type "protein_coding";transcript_biotype "protein_coding";gene_id "XLOC_026236";gene_name "COL12A1";class_code "j";oId "Cornea_Adult.Tissue_00650128";is.last "FALSE";is.first "FALSE";is.singleExon "FALSE"
chr6	transdecoder	CDS	75165507	75165779	.	-	2	transcript_id "DNTX_00211388";transcript_type "protein_coding";transcript_biotype "protein_coding";gene_id "XLOC_026236";gene_name "COL12A1";class_code "j";oId "Cornea_Adult.Tissue_00650128";is.last "FALSE";is.first "FALSE";is.singleExon "FALSE"
chr6	transdecoder	CDS	75177663	75177935	.	-	2	transcript_id "DNTX_00211388";transcript_type "protein_coding";transcript_biotype "protein_coding";gene_id "XLOC_026236";gene_name "COL12A1";class_code "j";oId "Cornea_Adult.Tissue_00650128";is.last "FALSE";is.first "FALSE";is.singleExon "FALSE"
chr6	transdecoder	CDS	75180939	75181211	.	-	2	transcript_id "DNTX_00211388";transcript_type "protein_coding";transcript_biotype "protein_coding";gene_id "XLOC_026236";gene_name "COL12A1";class_code "j";oId "Cornea_Adult.Tissue_00650128";is.last "FALSE";is.first "FALSE";is.singleExon "FALSE"
chr6	transdecoder	CDS	75183050	75183652	.	-	2	transcript_id "DNTX_00211388";transcript_type "protein_coding";transcript_biotype "protein_coding";gene_id "XLOC_026236";gene_name "COL12A1";class_code "j";oId "Cornea_Adult.Tissue_00650128";is.last "FALSE";is.first "FALSE";is.singleExon "FALSE"
chr6	transdecoder	CDS	75183854	75184144	.	-	2	transcript_id "DNTX_00211388";transcript_type "protein_coding";transcript_biotype "protein_coding";gene_id "XLOC_026236";gene_name "COL12A1";class_code "j";oId "Cornea_Adult.Tissue_00650128";is.last "FALSE";is.first "FALSE";is.singleExon "FALSE"
chr6	transdecoder	CDS	75188362	75188535	.	-	2	transcript_id "DNTX_00211388";transcript_type "protein_coding";transcript_biotype "protein_coding";gene_id "XLOC_026236";gene_name "COL12A1";class_code "j";oId "Cornea_Adult.Tissue_00650128";is.last "FALSE";is.first "FALSE";is.singleExon "FALSE"
chr6	transdecoder	CDS	75189217	75189381	.	-	2	transcript_id "DNTX_00211388";transcript_type "protein_coding";transcript_biotype "protein_coding";gene_id "XLOC_026236";gene_name "COL12A1";class_code "j";oId "Cornea_Adult.Tissue_00650128";is.last "FALSE";is.first "FALSE";is.singleExon "FALSE"
chr6	transdecoder	CDS	75189552	75189815	.	-	2	transcript_id "DNTX_00211388";transcript_type "protein_coding";transcript_biotype "protein_coding";gene_id "XLOC_026236";gene_name "COL12A1";class_code "j";oId "Cornea_Adult.Tissue_00650128";is.last "FALSE";is.first "FALSE";is.singleExon "FALSE"
chr6	transdecoder	CDS	75191701	75191760	.	-	2	transcript_id "DNTX_00211388";transcript_type "protein_coding";transcript_biotype "protein_coding";gene_id "XLOC_026236";gene_name "COL12A1";class_code "j";oId "Cornea_Adult.Tissue_00650128";is.last "FALSE";is.first "FALSE";is.singleExon "FALSE"
chr6	transdecoder	CDS	75192212	75192355	.	-	2	transcript_id "DNTX_00211388";transcript_type "protein_coding";transcript_biotype "protein_coding";gene_id "XLOC_026236";gene_name "COL12A1";class_code "j";oId "Cornea_Adult.Tissue_00650128";is.last "FALSE";is.first "FALSE";is.singleExon "FALSE"
chr6	transdecoder	CDS	75194831	75194947	.	-	2	transcript_id "DNTX_00211388";transcript_type "protein_coding";transcript_biotype "protein_coding";gene_id "XLOC_026236";gene_name "COL12A1";class_code "j";oId "Cornea_Adult.Tissue_00650128";is.last "FALSE";is.first "FALSE";is.singleExon "FALSE"
chr6	transdecoder	CDS	75202720	75202792	.	-	0	transcript_id "DNTX_00211388";transcript_type "protein_coding";transcript_biotype "protein_coding";gene_id "XLOC_026236";gene_name "COL12A1";class_code "j";oId "Cornea_Adult.Tissue_00650128";is.last "FALSE";is.first "FALSE";is.singleExon "FALSE"
chr6	transdecoder	stop_codon	75154390	75154392	.	-	1	transcript_id "DNTX_00211388";transcript_type "protein_coding";transcript_biotype "protein_coding";gene_id "XLOC_026236";gene_name "COL12A1";class_code "j";oId "Cornea_Adult.Tissue_00650128";is.last "FALSE";is.first "FALSE";is.singleExon "FALSE"
chr6	transdecoder	three_prime_UTR	75154235	75154389	.	-	.	transcript_id "DNTX_00211388";transcript_type "protein_coding";transcript_biotype "protein_coding";gene_id "XLOC_026236";gene_name "COL12A1";class_code "j";oId "Cornea_Adult.Tissue_00650128";is.last "FALSE";is.first "FALSE";is.singleExon "FALSE"
chr6	transdecoder	transcript	75202255	75206336	.	-	.	transcript_id "DNTX_00210195";transcript_type "protein_coding";transcript_biotype "protein_coding";gene_id "XLOC_026236";gene_name "COL12A1";class_code "j";oId "Brain-Cortex_00336114";is.last "FALSE";is.first "FALSE";is.singleExon "FALSE"
chr6	transdecoder	exon	75202255	75202827	.	-	.	transcript_id "DNTX_00210195";transcript_type "protein_coding";transcript_biotype "protein_coding";exon_number "2";gene_id "XLOC_026236";gene_name "COL12A1";class_code "j";oId "Brain-Cortex_00336114";is.last "TRUE";novel_exon_id "nvl_exon171578";novel_exon_type "A5SS";is.first "FALSE";is.singleExon "FALSE"
chr6	transdecoder	exon	75205777	75206336	.	-	.	transcript_id "DNTX_00210195";transcript_type "protein_coding";transcript_biotype "protein_coding";exon_number "1";gene_id "XLOC_026236";gene_name "COL12A1";class_code "j";oId "Brain-Cortex_00336114";is.last "FALSE";novel_exon_id "nvl_exon171579";novel_exon_type "A3SS";is.first "TRUE";is.singleExon "FALSE"
chr6	transdecoder	five_prime_UTR	75202793	75202827	.	-	.	transcript_id "DNTX_00210195";transcript_type "protein_coding";transcript_biotype "protein_coding";gene_id "XLOC_026236";gene_name "COL12A1";class_code "j";oId "Brain-Cortex_00336114";is.last "FALSE";is.first "FALSE";is.singleExon "FALSE"
chr6	transdecoder	five_prime_UTR	75205777	75206336	.	-	.	transcript_id "DNTX_00210195";transcript_type "protein_coding";transcript_biotype "protein_coding";gene_id "XLOC_026236";gene_name "COL12A1";class_code "j";oId "Brain-Cortex_00336114";is.last "FALSE";novel_exon_id "nvl_exon171579";novel_exon_type "A3SS";is.first "TRUE";is.singleExon "FALSE"
chr6	transdecoder	start_codon	75202790	75202792	.	-	0	transcript_id "DNTX_00210195";transcript_type "protein_coding";transcript_biotype "protein_coding";gene_id "XLOC_026236";gene_name "COL12A1";class_code "j";oId "Brain-Cortex_00336114";is.last "FALSE";is.first "FALSE";is.singleExon "FALSE"
chr6	transdecoder	CDS	75202568	75202792	.	-	0	transcript_id "DNTX_00210195";transcript_type "protein_coding";transcript_biotype "protein_coding";gene_id "XLOC_026236";gene_name "COL12A1";class_code "j";oId "Brain-Cortex_00336114";is.last "FALSE";is.first "FALSE";is.singleExon "FALSE"
chr6	transdecoder	stop_codon	75202565	75202567	.	-	0	transcript_id "DNTX_00210195";transcript_type "protein_coding";transcript_biotype "protein_coding";gene_id "XLOC_026236";gene_name "COL12A1";class_code "j";oId "Brain-Cortex_00336114";is.last "FALSE";is.first "FALSE";is.singleExon "FALSE"
chr6	transdecoder	three_prime_UTR	75202255	75202564	.	-	.	transcript_id "DNTX_00210195";transcript_type "protein_coding";transcript_biotype "protein_coding";gene_id "XLOC_026236";gene_name "COL12A1";class_code "j";oId "Brain-Cortex_00336114";is.last "FALSE";is.first "FALSE";is.singleExon "FALSE"
chr6	transdecoder	gene	75237684	75244009	.	-	.	gene_id "XLOC_026237";gene_name "COX7A2";is.last "FALSE";is.first "FALSE";is.singleExon "FALSE"
chr6	transdecoder	transcript	75237684	75244009	.	-	.	transcript_id "DNTX_00204109";transcript_type "protein_coding";transcript_biotype "protein_coding";gene_id "XLOC_026237";gene_name "COX7A2";class_code "=";oId "Pancreas_00299303";is.last "FALSE";is.first "FALSE";is.singleExon "FALSE"
chr6	transdecoder	exon	75237684	75237988	.	-	.	transcript_id "DNTX_00204109";transcript_type "protein_coding";transcript_biotype "protein_coding";exon_number "4";gene_id "XLOC_026237";gene_name "COX7A2";class_code "=";oId "Pancreas_00299303";is.last "TRUE";is.first "FALSE";is.singleExon "FALSE"
chr6	transdecoder	exon	75240301	75240385	.	-	.	transcript_id "DNTX_00204109";transcript_type "protein_coding";transcript_biotype "protein_coding";exon_number "3";gene_id "XLOC_026237";gene_name "COX7A2";class_code "=";oId "Pancreas_00299303";is.last "FALSE";is.first "FALSE";is.singleExon "FALSE"
chr6	transdecoder	exon	75241176	75241265	.	-	.	transcript_id "DNTX_00204109";transcript_type "protein_coding";transcript_biotype "protein_coding";exon_number "2";gene_id "XLOC_026237";gene_name "COX7A2";class_code "=";oId "Pancreas_00299303";is.last "FALSE";is.first "FALSE";is.singleExon "FALSE"
chr6	transdecoder	exon	75243717	75244009	.	-	.	transcript_id "DNTX_00204109";transcript_type "protein_coding";transcript_biotype "protein_coding";exon_number "1";gene_id "XLOC_026237";gene_name "COX7A2";class_code "=";oId "Pancreas_00299303";is.last "FALSE";is.first "TRUE";is.singleExon "FALSE"
chr6	transdecoder	five_prime_UTR	75243831	75244009	.	-	.	transcript_id "DNTX_00204109";transcript_type "protein_coding";transcript_biotype "protein_coding";gene_id "XLOC_026237";gene_name "COX7A2";class_code "=";oId "Pancreas_00299303";is.last "FALSE";is.first "FALSE";is.singleExon "FALSE"
chr6	transdecoder	start_codon	75243828	75243830	.	-	2	transcript_id "DNTX_00204109";transcript_type "protein_coding";transcript_biotype "protein_coding";gene_id "XLOC_026237";gene_name "COX7A2";class_code "=";oId "Pancreas_00299303";is.last "FALSE";is.first "FALSE";is.singleExon "FALSE"
chr6	transdecoder	CDS	75237933	75237988	.	-	2	transcript_id "DNTX_00204109";transcript_type "protein_coding";transcript_biotype "protein_coding";gene_id "XLOC_026237";gene_name "COX7A2";class_code "=";oId "Pancreas_00299303";is.last "FALSE";is.first "FALSE";is.singleExon "FALSE"
chr6	transdecoder	CDS	75240301	75240385	.	-	0	transcript_id "DNTX_00204109";transcript_type "protein_coding";transcript_biotype "protein_coding";gene_id "XLOC_026237";gene_name "COX7A2";class_code "=";oId "Pancreas_00299303";is.last "FALSE";is.first "FALSE";is.singleExon "FALSE"
chr6	transdecoder	CDS	75241176	75241265	.	-	0	transcript_id "DNTX_00204109";transcript_type "protein_coding";transcript_biotype "protein_coding";gene_id "XLOC_026237";gene_name "COX7A2";class_code "=";oId "Pancreas_00299303";is.last "FALSE";is.first "FALSE";is.singleExon "FALSE"
chr6	transdecoder	CDS	75243717	75243830	.	-	0	transcript_id "DNTX_00204109";transcript_type "protein_coding";transcript_biotype "protein_coding";gene_id "XLOC_026237";gene_name "COX7A2";class_code "=";oId "Pancreas_00299303";is.last "FALSE";is.first "FALSE";is.singleExon "FALSE"
chr6	transdecoder	stop_codon	75237930	75237932	.	-	2	transcript_id "DNTX_00204109";transcript_type "protein_coding";transcript_biotype "protein_coding";gene_id "XLOC_026237";gene_name "COX7A2";class_code "=";oId "Pancreas_00299303";is.last "FALSE";is.first "FALSE";is.singleExon "FALSE"
chr6	transdecoder	three_prime_UTR	75237684	75237929	.	-	.	transcript_id "DNTX_00204109";transcript_type "protein_coding";transcript_biotype "protein_coding";gene_id "XLOC_026237";gene_name "COX7A2";class_code "=";oId "Pancreas_00299303";is.last "FALSE";is.first "FALSE";is.singleExon "FALSE"
chr6	StringTie	transcript	75237787	75243787	.	-	.	transcript_id "DNTX_00204110";transcript_type "noncoding";transcript_biotype "noncoding";gene_id "XLOC_026237";gene_name "COX7A2";class_code "=";oId "Pancreas_00299304";is.last "FALSE";is.first "FALSE";is.singleExon "FALSE"
chr6	StringTie	exon	75237787	75237988	.	-	.	transcript_id "DNTX_00204110";transcript_type "noncoding";transcript_biotype "noncoding";exon_number "4";gene_id "XLOC_026237";gene_name "COX7A2";class_code "=";oId "Pancreas_00299304";is.last "TRUE";is.first "FALSE";is.singleExon "FALSE"
chr6	StringTie	exon	75240301	75240385	.	-	.	transcript_id "DNTX_00204110";transcript_type "noncoding";transcript_biotype "noncoding";exon_number "3";gene_id "XLOC_026237";gene_name "COX7A2";class_code "=";oId "Pancreas_00299304";is.last "FALSE";is.first "FALSE";is.singleExon "FALSE"
chr6	StringTie	exon	75241123	75241265	.	-	.	transcript_id "DNTX_00204110";transcript_type "noncoding";transcript_biotype "noncoding";exon_number "2";gene_id "XLOC_026237";gene_name "COX7A2";class_code "=";oId "Pancreas_00299304";is.last "FALSE";is.first "FALSE";is.singleExon "FALSE"
chr6	StringTie	exon	75243717	75243787	.	-	.	transcript_id "DNTX_00204110";transcript_type "noncoding";transcript_biotype "noncoding";exon_number "1";gene_id "XLOC_026237";gene_name "COX7A2";class_code "=";oId "Pancreas_00299304";is.last "FALSE";is.first "TRUE";is.singleExon "FALSE"
chr6	StringTie	transcript	75237787	75243790	.	-	.	transcript_id "DNTX_00210023";transcript_type "noncoding";transcript_biotype "noncoding";gene_id "XLOC_026237";gene_name "COX7A2";class_code "j";oId "Brain-Substantianigra_00338097";is.last "FALSE";is.first "FALSE";is.singleExon "FALSE"
chr6	StringTie	exon	75237787	75237988	.	-	.	transcript_id "DNTX_00210023";transcript_type "noncoding";transcript_biotype "noncoding";exon_number "5";gene_id "XLOC_026237";gene_name "COX7A2";class_code "j";oId "Brain-Substantianigra_00338097";is.last "TRUE";is.first "FALSE";is.singleExon "FALSE"
chr6	StringTie	exon	75240301	75240385	.	-	.	transcript_id "DNTX_00210023";transcript_type "noncoding";transcript_biotype "noncoding";exon_number "4";gene_id "XLOC_026237";gene_name "COX7A2";class_code "j";oId "Brain-Substantianigra_00338097";is.last "FALSE";is.first "FALSE";is.singleExon "FALSE"
chr6	StringTie	exon	75241176	75241265	.	-	.	transcript_id "DNTX_00210023";transcript_type "noncoding";transcript_biotype "noncoding";exon_number "3";gene_id "XLOC_026237";gene_name "COX7A2";class_code "j";oId "Brain-Substantianigra_00338097";is.last "FALSE";is.first "FALSE";is.singleExon "FALSE"
chr6	StringTie	exon	75241822	75241940	.	-	.	transcript_id "DNTX_00210023";transcript_type "noncoding";transcript_biotype "noncoding";exon_number "2";gene_id "XLOC_026237";gene_name "COX7A2";class_code "j";oId "Brain-Substantianigra_00338097";is.last "FALSE";novel_exon_id "nvl_exon171580";novel_exon_type "A3SS";is.first "FALSE";is.singleExon "FALSE"
chr6	StringTie	exon	75243716	75243790	.	-	.	transcript_id "DNTX_00210023";transcript_type "noncoding";transcript_biotype "noncoding";exon_number "1";gene_id "XLOC_026237";gene_name "COX7A2";class_code "j";oId "Brain-Substantianigra_00338097";is.last "FALSE";novel_exon_id "nvl_exon171581";novel_exon_type "novel_TSS";is.first "TRUE";is.singleExon "FALSE"
chr6	StringTie	transcript	75237787	75243795	.	-	.	transcript_id "DNTX_00204111";transcript_type "noncoding";transcript_biotype "noncoding";gene_id "XLOC_026237";gene_name "COX7A2";class_code "=";oId "Pancreas_00305686";is.last "FALSE";is.first "FALSE";is.singleExon "FALSE"
chr6	StringTie	exon	75237787	75237988	.	-	.	transcript_id "DNTX_00204111";transcript_type "noncoding";transcript_biotype "noncoding";exon_number "4";gene_id "XLOC_026237";gene_name "COX7A2";class_code "=";oId "Pancreas_00305686";is.last "TRUE";is.first "FALSE";is.singleExon "FALSE"
chr6	StringTie	exon	75240277	75240385	.	-	.	transcript_id "DNTX_00204111";transcript_type "noncoding";transcript_biotype "noncoding";exon_number "3";gene_id "XLOC_026237";gene_name "COX7A2";class_code "=";oId "Pancreas_00305686";is.last "FALSE";is.first "FALSE";is.singleExon "FALSE"
chr6	StringTie	exon	75241176	75241265	.	-	.	transcript_id "DNTX_00204111";transcript_type "noncoding";transcript_biotype "noncoding";exon_number "2";gene_id "XLOC_026237";gene_name "COX7A2";class_code "=";oId "Pancreas_00305686";is.last "FALSE";is.first "FALSE";is.singleExon "FALSE"
chr6	StringTie	exon	75243717	75243795	.	-	.	transcript_id "DNTX_00204111";transcript_type "noncoding";transcript_biotype "noncoding";exon_number "1";gene_id "XLOC_026237";gene_name "COX7A2";class_code "=";oId "Pancreas_00305686";is.last "FALSE";is.first "TRUE";is.singleExon "FALSE"
chr6	StringTie	transcript	75237795	75240384	.	-	.	transcript_id "DNTX_00211389";transcript_type "noncoding";transcript_biotype "noncoding";gene_id "XLOC_026237";gene_name "COX7A2";class_code "c";oId "Cornea_Adult.Tissue_00652927";is.last "FALSE";is.first "FALSE";is.singleExon "FALSE"
chr6	StringTie	exon	75237795	75237988	.	-	.	transcript_id "DNTX_00211389";transcript_type "noncoding";transcript_biotype "noncoding";exon_number "2";gene_id "XLOC_026237";gene_name "COX7A2";class_code "c";oId "Cornea_Adult.Tissue_00652927";is.last "TRUE";novel_exon_id "nvl_exon171582";novel_exon_type "A5SS";is.first "FALSE";is.singleExon "FALSE"
chr6	StringTie	exon	75240301	75240384	.	-	.	transcript_id "DNTX_00211389";transcript_type "noncoding";transcript_biotype "noncoding";exon_number "1";gene_id "XLOC_026237";gene_name "COX7A2";class_code "c";oId "Cornea_Adult.Tissue_00652927";is.last "FALSE";novel_exon_id "nvl_exon171583";novel_exon_type "A3SS";is.first "TRUE";is.singleExon "FALSE"
chr6	StringTie	transcript	75237801	75241250	.	-	.	transcript_id "DNTX_00211390";transcript_type "noncoding";transcript_biotype "noncoding";gene_id "XLOC_026237";gene_name "COX7A2";class_code "c";oId "Cornea_Adult.Tissue_00653026";is.last "FALSE";is.first "FALSE";is.singleExon "FALSE"
chr6	StringTie	exon	75237801	75237988	.	-	.	transcript_id "DNTX_00211390";transcript_type "noncoding";transcript_biotype "noncoding";exon_number "3";gene_id "XLOC_026237";gene_name "COX7A2";class_code "c";oId "Cornea_Adult.Tissue_00653026";is.last "TRUE";novel_exon_id "nvl_exon171584";novel_exon_type "A5SS";is.first "FALSE";is.singleExon "FALSE"
chr6	StringTie	exon	75240301	75240385	.	-	.	transcript_id "DNTX_00211390";transcript_type "noncoding";transcript_biotype "noncoding";exon_number "2";gene_id "XLOC_026237";gene_name "COX7A2";class_code "c";oId "Cornea_Adult.Tissue_00653026";is.last "FALSE";is.first "FALSE";is.singleExon "FALSE"
chr6	StringTie	exon	75241176	75241250	.	-	.	transcript_id "DNTX_00211390";transcript_type "noncoding";transcript_biotype "noncoding";exon_number "1";gene_id "XLOC_026237";gene_name "COX7A2";class_code "c";oId "Cornea_Adult.Tissue_00653026";is.last "FALSE";novel_exon_id "nvl_exon171585";novel_exon_type "A3SS";is.first "TRUE";is.singleExon "FALSE"
chr6	StringTie	transcript	75237823	75243785	.	-	.	transcript_id "DNTX_00204112";transcript_type "noncoding";transcript_biotype "noncoding";gene_id "XLOC_026237";gene_name "COX7A2";class_code "=";oId "Pancreas_00299305";is.last "FALSE";is.first "FALSE";is.singleExon "FALSE"
chr6	StringTie	exon	75237823	75237988	.	-	.	transcript_id "DNTX_00204112";transcript_type "noncoding";transcript_biotype "noncoding";exon_number "3";gene_id "XLOC_026237";gene_name "COX7A2";class_code "=";oId "Pancreas_00299305";is.last "TRUE";is.first "FALSE";is.singleExon "FALSE"
chr6	StringTie	exon	75241176	75241265	.	-	.	transcript_id "DNTX_00204112";transcript_type "noncoding";transcript_biotype "noncoding";exon_number "2";gene_id "XLOC_026237";gene_name "COX7A2";class_code "=";oId "Pancreas_00299305";is.last "FALSE";is.first "FALSE";is.singleExon "FALSE"
chr6	StringTie	exon	75243717	75243785	.	-	.	transcript_id "DNTX_00204112";transcript_type "noncoding";transcript_biotype "noncoding";exon_number "1";gene_id "XLOC_026237";gene_name "COX7A2";class_code "=";oId "Pancreas_00299305";is.last "FALSE";is.first "TRUE";is.singleExon "FALSE"
chr6	StringTie	transcript	75240301	75243785	.	-	.	transcript_id "DNTX_00206817";transcript_type "noncoding";transcript_biotype "noncoding";gene_id "XLOC_026237";gene_name "COX7A2";class_code "c";oId "Retina_Adult.Tissue_01150041";is.last "FALSE";is.first "FALSE";is.singleExon "FALSE"
chr6	StringTie	exon	75240301	75240385	.	-	.	transcript_id "DNTX_00206817";transcript_type "noncoding";transcript_biotype "noncoding";exon_number "3";gene_id "XLOC_026237";gene_name "COX7A2";class_code "c";oId "Retina_Adult.Tissue_01150041";is.last "TRUE";is.first "FALSE";is.singleExon "FALSE"
chr6	StringTie	exon	75241176	75241265	.	-	.	transcript_id "DNTX_00206817";transcript_type "noncoding";transcript_biotype "noncoding";exon_number "2";gene_id "XLOC_026237";gene_name "COX7A2";class_code "c";oId "Retina_Adult.Tissue_01150041";is.last "FALSE";is.first "FALSE";is.singleExon "FALSE"
chr6	StringTie	exon	75243717	75243785	.	-	.	transcript_id "DNTX_00206817";transcript_type "noncoding";transcript_biotype "noncoding";exon_number "1";gene_id "XLOC_026237";gene_name "COX7A2";class_code "c";oId "Retina_Adult.Tissue_01150041";is.last "FALSE";is.first "TRUE";is.singleExon "FALSE"
chr6	StringTie	transcript	75240445	75243809	.	-	.	transcript_id "DNTX_00204113";transcript_type "noncoding";transcript_biotype "noncoding";gene_id "XLOC_026237";gene_name "COX7A2";class_code "=";oId "Pancreas_00299306";is.last "FALSE";is.first "FALSE";is.singleExon "FALSE"
chr6	StringTie	exon	75240445	75241265	.	-	.	transcript_id "DNTX_00204113";transcript_type "noncoding";transcript_biotype "noncoding";exon_number "2";gene_id "XLOC_026237";gene_name "COX7A2";class_code "=";oId "Pancreas_00299306";is.last "TRUE";is.first "FALSE";is.singleExon "FALSE"
chr6	StringTie	exon	75243717	75243809	.	-	.	transcript_id "DNTX_00204113";transcript_type "noncoding";transcript_biotype "noncoding";exon_number "1";gene_id "XLOC_026237";gene_name "COX7A2";class_code "=";oId "Pancreas_00299306";is.last "FALSE";is.first "TRUE";is.singleExon "FALSE"
chr6	transdecoder	gene	75252924	75284968	.	-	.	gene_id "XLOC_026238";gene_name "TMEM30A";is.last "FALSE";is.first "FALSE";is.singleExon "FALSE"
chr6	StringTie	transcript	75252924	75255201	.	-	.	transcript_id "DNTX_00206818";transcript_type "noncoding";transcript_biotype "noncoding";gene_id "XLOC_026238";gene_name "TMEM30A";class_code "c";oId "Retina_Adult.Tissue_01158408";is.last "TRUE";is.first "TRUE";is.singleExon "TRUE"
chr6	StringTie	exon	75252924	75255201	.	-	.	transcript_id "DNTX_00206818";transcript_type "noncoding";transcript_biotype "noncoding";exon_number "1";gene_id "XLOC_026238";gene_name "TMEM30A";class_code "c";oId "Retina_Adult.Tissue_01158408";is.last "TRUE";is.first "TRUE";is.singleExon "TRUE"
chr6	StringTie	transcript	75252924	75256295	.	-	.	transcript_id "DNTX_00206819";transcript_type "noncoding";transcript_biotype "noncoding";gene_id "XLOC_026238";gene_name "TMEM30A";class_code "c";oId "Retina_Adult.Tissue_01159002";is.last "TRUE";is.first "TRUE";is.singleExon "TRUE"
chr6	StringTie	exon	75252924	75256295	.	-	.	transcript_id "DNTX_00206819";transcript_type "noncoding";transcript_biotype "noncoding";exon_number "1";gene_id "XLOC_026238";gene_name "TMEM30A";class_code "c";oId "Retina_Adult.Tissue_01159002";is.last "TRUE";is.first "TRUE";is.singleExon "TRUE"
chr6	StringTie	transcript	75252924	75284968	.	-	.	transcript_id "DNTX_00204114";transcript_type "noncoding";transcript_biotype "noncoding";gene_id "XLOC_026238";gene_name "TMEM30A";class_code "=";oId "Pancreas_00299307";is.last "FALSE";is.first "FALSE";is.singleExon "FALSE"
chr6	StringTie	exon	75252924	75256295	.	-	.	transcript_id "DNTX_00204114";transcript_type "noncoding";transcript_biotype "noncoding";exon_number "7";gene_id "XLOC_026238";gene_name "TMEM30A";class_code "=";oId "Pancreas_00299307";is.last "TRUE";is.first "FALSE";is.singleExon "FALSE"
chr6	StringTie	exon	75258780	75258986	.	-	.	transcript_id "DNTX_00204114";transcript_type "noncoding";transcript_biotype "noncoding";exon_number "6";gene_id "XLOC_026238";gene_name "TMEM30A";class_code "=";oId "Pancreas_00299307";is.last "FALSE";is.first "FALSE";is.singleExon "FALSE"
chr6	StringTie	exon	75259347	75259490	.	-	.	transcript_id "DNTX_00204114";transcript_type "noncoding";transcript_biotype "noncoding";exon_number "5";gene_id "XLOC_026238";gene_name "TMEM30A";class_code "=";oId "Pancreas_00299307";is.last "FALSE";is.first "FALSE";is.singleExon "FALSE"
chr6	StringTie	exon	75260824	75260911	.	-	.	transcript_id "DNTX_00204114";transcript_type "noncoding";transcript_biotype "noncoding";exon_number "4";gene_id "XLOC_026238";gene_name "TMEM30A";class_code "=";oId "Pancreas_00299307";is.last "FALSE";is.first "FALSE";is.singleExon "FALSE"
chr6	StringTie	exon	75265231	75265338	.	-	.	transcript_id "DNTX_00204114";transcript_type "noncoding";transcript_biotype "noncoding";exon_number "3";gene_id "XLOC_026238";gene_name "TMEM30A";class_code "=";oId "Pancreas_00299307";is.last "FALSE";is.first "FALSE";is.singleExon "FALSE"
chr6	StringTie	exon	75267641	75267748	.	-	.	transcript_id "DNTX_00204114";transcript_type "noncoding";transcript_biotype "noncoding";exon_number "2";gene_id "XLOC_026238";gene_name "TMEM30A";class_code "=";oId "Pancreas_00299307";is.last "FALSE";is.first "FALSE";is.singleExon "FALSE"
chr6	StringTie	exon	75284402	75284968	.	-	.	transcript_id "DNTX_00204114";transcript_type "noncoding";transcript_biotype "noncoding";exon_number "1";gene_id "XLOC_026238";gene_name "TMEM30A";class_code "=";oId "Pancreas_00299307";is.last "FALSE";is.first "TRUE";is.singleExon "FALSE"
chr6	transdecoder	transcript	75254599	75284311	.	-	.	transcript_id "DNTX_00215119";transcript_type "protein_coding";transcript_biotype "protein_coding";gene_id "XLOC_026238";gene_name "TMEM30A";class_code "j";oId "Lens_Stem.Cell.Line_00190331";is.last "FALSE";is.first "FALSE";is.singleExon "FALSE"
chr6	transdecoder	exon	75254599	75256295	.	-	.	transcript_id "DNTX_00215119";transcript_type "protein_coding";transcript_biotype "protein_coding";exon_number "7";gene_id "XLOC_026238";gene_name "TMEM30A";class_code "j";oId "Lens_Stem.Cell.Line_00190331";is.last "TRUE";is.first "FALSE";is.singleExon "FALSE"
chr6	transdecoder	exon	75258780	75258986	.	-	.	transcript_id "DNTX_00215119";transcript_type "protein_coding";transcript_biotype "protein_coding";exon_number "6";gene_id "XLOC_026238";gene_name "TMEM30A";class_code "j";oId "Lens_Stem.Cell.Line_00190331";is.last "FALSE";is.first "FALSE";is.singleExon "FALSE"
chr6	transdecoder	exon	75259347	75259490	.	-	.	transcript_id "DNTX_00215119";transcript_type "protein_coding";transcript_biotype "protein_coding";exon_number "5";gene_id "XLOC_026238";gene_name "TMEM30A";class_code "j";oId "Lens_Stem.Cell.Line_00190331";is.last "FALSE";is.first "FALSE";is.singleExon "FALSE"
chr6	transdecoder	exon	75260824	75260911	.	-	.	transcript_id "DNTX_00215119";transcript_type "protein_coding";transcript_biotype "protein_coding";exon_number "4";gene_id "XLOC_026238";gene_name "TMEM30A";class_code "j";oId "Lens_Stem.Cell.Line_00190331";is.last "FALSE";is.first "FALSE";is.singleExon "FALSE"
chr6	transdecoder	exon	75265231	75265338	.	-	.	transcript_id "DNTX_00215119";transcript_type "protein_coding";transcript_biotype "protein_coding";exon_number "3";gene_id "XLOC_026238";gene_name "TMEM30A";class_code "j";oId "Lens_Stem.Cell.Line_00190331";is.last "FALSE";is.first "FALSE";is.singleExon "FALSE"
chr6	transdecoder	exon	75267641	75267748	.	-	.	transcript_id "DNTX_00215119";transcript_type "protein_coding";transcript_biotype "protein_coding";exon_number "2";gene_id "XLOC_026238";gene_name "TMEM30A";class_code "j";oId "Lens_Stem.Cell.Line_00190331";is.last "FALSE";is.first "FALSE";is.singleExon "FALSE"
chr6	transdecoder	exon	75284220	75284311	.	-	.	transcript_id "DNTX_00215119";transcript_type "protein_coding";transcript_biotype "protein_coding";exon_number "1";gene_id "XLOC_026238";gene_name "TMEM30A";class_code "j";oId "Lens_Stem.Cell.Line_00190331";is.last "FALSE";is.first "TRUE";is.singleExon "FALSE"
chr6	transdecoder	five_prime_UTR	75265327	75265338	.	-	.	transcript_id "DNTX_00215119";transcript_type "protein_coding";transcript_biotype "protein_coding";gene_id "XLOC_026238";gene_name "TMEM30A";class_code "j";oId "Lens_Stem.Cell.Line_00190331";is.last "FALSE";is.first "FALSE";is.singleExon "FALSE"
chr6	transdecoder	five_prime_UTR	75267641	75267748	.	-	.	transcript_id "DNTX_00215119";transcript_type "protein_coding";transcript_biotype "protein_coding";gene_id "XLOC_026238";gene_name "TMEM30A";class_code "j";oId "Lens_Stem.Cell.Line_00190331";is.last "FALSE";is.first "FALSE";is.singleExon "FALSE"
chr6	transdecoder	five_prime_UTR	75284220	75284311	.	-	.	transcript_id "DNTX_00215119";transcript_type "protein_coding";transcript_biotype "protein_coding";gene_id "XLOC_026238";gene_name "TMEM30A";class_code "j";oId "Lens_Stem.Cell.Line_00190331";is.last "FALSE";is.first "TRUE";is.singleExon "FALSE"
chr6	transdecoder	start_codon	75265324	75265326	.	-	2	transcript_id "DNTX_00215119";transcript_type "protein_coding";transcript_biotype "protein_coding";gene_id "XLOC_026238";gene_name "TMEM30A";class_code "j";oId "Lens_Stem.Cell.Line_00190331";is.last "FALSE";is.first "FALSE";is.singleExon "FALSE"
chr6	transdecoder	CDS	75256105	75256295	.	-	2	transcript_id "DNTX_00215119";transcript_type "protein_coding";transcript_biotype "protein_coding";gene_id "XLOC_026238";gene_name "TMEM30A";class_code "j";oId "Lens_Stem.Cell.Line_00190331";is.last "FALSE";is.first "FALSE";is.singleExon "FALSE"
chr6	transdecoder	CDS	75258780	75258986	.	-	2	transcript_id "DNTX_00215119";transcript_type "protein_coding";transcript_biotype "protein_coding";gene_id "XLOC_026238";gene_name "TMEM30A";class_code "j";oId "Lens_Stem.Cell.Line_00190331";is.last "FALSE";is.first "FALSE";is.singleExon "FALSE"
chr6	transdecoder	CDS	75259347	75259490	.	-	2	transcript_id "DNTX_00215119";transcript_type "protein_coding";transcript_biotype "protein_coding";gene_id "XLOC_026238";gene_name "TMEM30A";class_code "j";oId "Lens_Stem.Cell.Line_00190331";is.last "FALSE";is.first "FALSE";is.singleExon "FALSE"
chr6	transdecoder	CDS	75260824	75260911	.	-	0	transcript_id "DNTX_00215119";transcript_type "protein_coding";transcript_biotype "protein_coding";gene_id "XLOC_026238";gene_name "TMEM30A";class_code "j";oId "Lens_Stem.Cell.Line_00190331";is.last "FALSE";is.first "FALSE";is.singleExon "FALSE"
chr6	transdecoder	CDS	75265231	75265326	.	-	0	transcript_id "DNTX_00215119";transcript_type "protein_coding";transcript_biotype "protein_coding";gene_id "XLOC_026238";gene_name "TMEM30A";class_code "j";oId "Lens_Stem.Cell.Line_00190331";is.last "FALSE";is.first "FALSE";is.singleExon "FALSE"
chr6	transdecoder	stop_codon	75256102	75256104	.	-	2	transcript_id "DNTX_00215119";transcript_type "protein_coding";transcript_biotype "protein_coding";gene_id "XLOC_026238";gene_name "TMEM30A";class_code "j";oId "Lens_Stem.Cell.Line_00190331";is.last "FALSE";is.first "FALSE";is.singleExon "FALSE"
chr6	transdecoder	three_prime_UTR	75254599	75256101	.	-	.	transcript_id "DNTX_00215119";transcript_type "protein_coding";transcript_biotype "protein_coding";gene_id "XLOC_026238";gene_name "TMEM30A";class_code "j";oId "Lens_Stem.Cell.Line_00190331";is.last "FALSE";is.first "FALSE";is.singleExon "FALSE"
chr6	StringTie	transcript	75254599	75284948	.	-	.	transcript_id "DNTX_00205449";transcript_type "noncoding";transcript_biotype "noncoding";gene_id "XLOC_026238";gene_name "TMEM30A";class_code "=";oId "RPE_Fetal.Tissue_00582184";is.last "FALSE";is.first "FALSE";is.singleExon "FALSE"
chr6	StringTie	exon	75254599	75256295	.	-	.	transcript_id "DNTX_00205449";transcript_type "noncoding";transcript_biotype "noncoding";exon_number "6";gene_id "XLOC_026238";gene_name "TMEM30A";class_code "=";oId "RPE_Fetal.Tissue_00582184";is.last "TRUE";is.first "FALSE";is.singleExon "FALSE"
chr6	StringTie	exon	75258780	75258986	.	-	.	transcript_id "DNTX_00205449";transcript_type "noncoding";transcript_biotype "noncoding";exon_number "5";gene_id "XLOC_026238";gene_name "TMEM30A";class_code "=";oId "RPE_Fetal.Tissue_00582184";is.last "FALSE";is.first "FALSE";is.singleExon "FALSE"
chr6	StringTie	exon	75259347	75259490	.	-	.	transcript_id "DNTX_00205449";transcript_type "noncoding";transcript_biotype "noncoding";exon_number "4";gene_id "XLOC_026238";gene_name "TMEM30A";class_code "=";oId "RPE_Fetal.Tissue_00582184";is.last "FALSE";is.first "FALSE";is.singleExon "FALSE"
chr6	StringTie	exon	75260824	75260911	.	-	.	transcript_id "DNTX_00205449";transcript_type "noncoding";transcript_biotype "noncoding";exon_number "3";gene_id "XLOC_026238";gene_name "TMEM30A";class_code "=";oId "RPE_Fetal.Tissue_00582184";is.last "FALSE";is.first "FALSE";is.singleExon "FALSE"
chr6	StringTie	exon	75265231	75265338	.	-	.	transcript_id "DNTX_00205449";transcript_type "noncoding";transcript_biotype "noncoding";exon_number "2";gene_id "XLOC_026238";gene_name "TMEM30A";class_code "=";oId "RPE_Fetal.Tissue_00582184";is.last "FALSE";is.first "FALSE";is.singleExon "FALSE"
chr6	StringTie	exon	75284402	75284948	.	-	.	transcript_id "DNTX_00205449";transcript_type "noncoding";transcript_biotype "noncoding";exon_number "1";gene_id "XLOC_026238";gene_name "TMEM30A";class_code "=";oId "RPE_Fetal.Tissue_00582184";is.last "FALSE";is.first "TRUE";is.singleExon "FALSE"
chr6	StringTie	transcript	75260849	75284684	.	-	.	transcript_id "DNTX_00211391";transcript_type "noncoding";transcript_biotype "noncoding";gene_id "XLOC_026238";gene_name "TMEM30A";class_code "c";oId "Cornea_Adult.Tissue_00656140";is.last "FALSE";is.first "FALSE";is.singleExon "FALSE"
chr6	StringTie	exon	75260849	75260911	.	-	.	transcript_id "DNTX_00211391";transcript_type "noncoding";transcript_biotype "noncoding";exon_number "4";gene_id "XLOC_026238";gene_name "TMEM30A";class_code "c";oId "Cornea_Adult.Tissue_00656140";is.last "TRUE";novel_exon_id "nvl_exon171586";novel_exon_type "A5SS";is.first "FALSE";is.singleExon "FALSE"
chr6	StringTie	exon	75265231	75265338	.	-	.	transcript_id "DNTX_00211391";transcript_type "noncoding";transcript_biotype "noncoding";exon_number "3";gene_id "XLOC_026238";gene_name "TMEM30A";class_code "c";oId "Cornea_Adult.Tissue_00656140";is.last "FALSE";is.first "FALSE";is.singleExon "FALSE"
chr6	StringTie	exon	75267641	75267748	.	-	.	transcript_id "DNTX_00211391";transcript_type "noncoding";transcript_biotype "noncoding";exon_number "2";gene_id "XLOC_026238";gene_name "TMEM30A";class_code "c";oId "Cornea_Adult.Tissue_00656140";is.last "FALSE";is.first "FALSE";is.singleExon "FALSE"
chr6	StringTie	exon	75284402	75284684	.	-	.	transcript_id "DNTX_00211391";transcript_type "noncoding";transcript_biotype "noncoding";exon_number "1";gene_id "XLOC_026238";gene_name "TMEM30A";class_code "c";oId "Cornea_Adult.Tissue_00656140";is.last "FALSE";novel_exon_id "nvl_exon171587";novel_exon_type "A3SS";is.first "TRUE";is.singleExon "FALSE"
chr6	transdecoder	gene	75291405	75530681	.	-	.	gene_id "XLOC_026239";gene_name "FILIP1";is.last "FALSE";is.first "FALSE";is.singleExon "FALSE"
chr6	transdecoder	transcript	75291405	75530681	.	-	.	transcript_id "DNTX_00212801";transcript_type "protein_coding";transcript_biotype "protein_coding";gene_id "XLOC_026239";gene_name "FILIP1";class_code "j";oId "Nerve-Tibial_00349953";is.last "FALSE";is.first "FALSE";is.singleExon "FALSE"
chr6	transdecoder	exon	75291405	75295950	.	-	.	transcript_id "DNTX_00212801";transcript_type "protein_coding";transcript_biotype "protein_coding";exon_number "7";gene_id "XLOC_026239";gene_name "FILIP1";class_code "j";oId "Nerve-Tibial_00349953";is.last "TRUE";novel_exon_id "nvl_exon171588";novel_exon_type "A5SS";is.first "FALSE";is.singleExon "FALSE"
chr6	transdecoder	exon	75308840	75308897	.	-	.	transcript_id "DNTX_00212801";transcript_type "protein_coding";transcript_biotype "protein_coding";exon_number "6";gene_id "XLOC_026239";gene_name "FILIP1";class_code "j";oId "Nerve-Tibial_00349953";is.last "FALSE";is.first "FALSE";is.singleExon "FALSE"
chr6	transdecoder	exon	75312397	75315202	.	-	.	transcript_id "DNTX_00212801";transcript_type "protein_coding";transcript_biotype "protein_coding";exon_number "5";gene_id "XLOC_026239";gene_name "FILIP1";class_code "j";oId "Nerve-Tibial_00349953";is.last "FALSE";is.first "FALSE";is.singleExon "FALSE"
chr6	transdecoder	exon	75353539	75353717	.	-	.	transcript_id "DNTX_00212801";transcript_type "protein_coding";transcript_biotype "protein_coding";exon_number "4";gene_id "XLOC_026239";gene_name "FILIP1";class_code "j";oId "Nerve-Tibial_00349953";is.last "FALSE";is.first "FALSE";is.singleExon "FALSE"
chr6	transdecoder	exon	75362744	75362917	.	-	.	transcript_id "DNTX_00212801";transcript_type "protein_coding";transcript_biotype "protein_coding";exon_number "3";gene_id "XLOC_026239";gene_name "FILIP1";class_code "j";oId "Nerve-Tibial_00349953";is.last "FALSE";is.first "FALSE";is.singleExon "FALSE"
chr6	transdecoder	exon	75414697	75414978	.	-	.	transcript_id "DNTX_00212801";transcript_type "protein_coding";transcript_biotype "protein_coding";exon_number "2";gene_id "XLOC_026239";gene_name "FILIP1";class_code "j";oId "Nerve-Tibial_00349953";is.last "FALSE";is.first "FALSE";is.singleExon "FALSE"
chr6	transdecoder	exon	75530503	75530681	.	-	.	transcript_id "DNTX_00212801";transcript_type "protein_coding";transcript_biotype "protein_coding";exon_number "1";gene_id "XLOC_026239";gene_name "FILIP1";class_code "j";oId "Nerve-Tibial_00349953";is.last "FALSE";novel_exon_id "nvl_exon171589";novel_exon_type "novel_TSS";is.first "TRUE";is.singleExon "FALSE"
chr6	transdecoder	five_prime_UTR	75530542	75530681	.	-	.	transcript_id "DNTX_00212801";transcript_type "protein_coding";transcript_biotype "protein_coding";gene_id "XLOC_026239";gene_name "FILIP1";class_code "j";oId "Nerve-Tibial_00349953";is.last "FALSE";is.first "FALSE";is.singleExon "FALSE"
chr6	transdecoder	start_codon	75530539	75530541	.	-	2	transcript_id "DNTX_00212801";transcript_type "protein_coding";transcript_biotype "protein_coding";gene_id "XLOC_026239";gene_name "FILIP1";class_code "j";oId "Nerve-Tibial_00349953";is.last "FALSE";is.first "FALSE";is.singleExon "FALSE"
chr6	transdecoder	CDS	75295913	75295950	.	-	2	transcript_id "DNTX_00212801";transcript_type "protein_coding";transcript_biotype "protein_coding";gene_id "XLOC_026239";gene_name "FILIP1";class_code "j";oId "Nerve-Tibial_00349953";is.last "FALSE";is.first "FALSE";is.singleExon "FALSE"
chr6	transdecoder	CDS	75308840	75308897	.	-	0	transcript_id "DNTX_00212801";transcript_type "protein_coding";transcript_biotype "protein_coding";gene_id "XLOC_026239";gene_name "FILIP1";class_code "j";oId "Nerve-Tibial_00349953";is.last "FALSE";is.first "FALSE";is.singleExon "FALSE"
chr6	transdecoder	CDS	75312397	75315202	.	-	1	transcript_id "DNTX_00212801";transcript_type "protein_coding";transcript_biotype "protein_coding";gene_id "XLOC_026239";gene_name "FILIP1";class_code "j";oId "Nerve-Tibial_00349953";is.last "FALSE";is.first "FALSE";is.singleExon "FALSE"
chr6	transdecoder	CDS	75353539	75353717	.	-	0	transcript_id "DNTX_00212801";transcript_type "protein_coding";transcript_biotype "protein_coding";gene_id "XLOC_026239";gene_name "FILIP1";class_code "j";oId "Nerve-Tibial_00349953";is.last "FALSE";is.first "FALSE";is.singleExon "FALSE"
chr6	transdecoder	CDS	75362744	75362917	.	-	0	transcript_id "DNTX_00212801";transcript_type "protein_coding";transcript_biotype "protein_coding";gene_id "XLOC_026239";gene_name "FILIP1";class_code "j";oId "Nerve-Tibial_00349953";is.last "FALSE";is.first "FALSE";is.singleExon "FALSE"
chr6	transdecoder	CDS	75414697	75414978	.	-	0	transcript_id "DNTX_00212801";transcript_type "protein_coding";transcript_biotype "protein_coding";gene_id "XLOC_026239";gene_name "FILIP1";class_code "j";oId "Nerve-Tibial_00349953";is.last "FALSE";is.first "FALSE";is.singleExon "FALSE"
chr6	transdecoder	CDS	75530503	75530541	.	-	0	transcript_id "DNTX_00212801";transcript_type "protein_coding";transcript_biotype "protein_coding";gene_id "XLOC_026239";gene_name "FILIP1";class_code "j";oId "Nerve-Tibial_00349953";is.last "FALSE";is.first "FALSE";is.singleExon "FALSE"
chr6	transdecoder	stop_codon	75295910	75295912	.	-	2	transcript_id "DNTX_00212801";transcript_type "protein_coding";transcript_biotype "protein_coding";gene_id "XLOC_026239";gene_name "FILIP1";class_code "j";oId "Nerve-Tibial_00349953";is.last "FALSE";is.first "FALSE";is.singleExon "FALSE"
chr6	transdecoder	three_prime_UTR	75291405	75295909	.	-	.	transcript_id "DNTX_00212801";transcript_type "protein_coding";transcript_biotype "protein_coding";gene_id "XLOC_026239";gene_name "FILIP1";class_code "j";oId "Nerve-Tibial_00349953";is.last "FALSE";is.first "FALSE";is.singleExon "FALSE"
chr6	transdecoder	transcript	75291859	75493629	.	-	.	transcript_id "DNTX_00207222";transcript_type "protein_coding";transcript_biotype "protein_coding";gene_id "XLOC_026239";gene_name "FILIP1";class_code "=";oId "RPE_Adult.Tissue_00493297";is.last "FALSE";is.first "FALSE";is.singleExon "FALSE"
chr6	transdecoder	exon	75291859	75295950	.	-	.	transcript_id "DNTX_00207222";transcript_type "protein_coding";transcript_biotype "protein_coding";exon_number "7";gene_id "XLOC_026239";gene_name "FILIP1";class_code "=";oId "RPE_Adult.Tissue_00493297";is.last "TRUE";is.first "FALSE";is.singleExon "FALSE"
chr6	transdecoder	exon	75308840	75308897	.	-	.	transcript_id "DNTX_00207222";transcript_type "protein_coding";transcript_biotype "protein_coding";exon_number "6";gene_id "XLOC_026239";gene_name "FILIP1";class_code "=";oId "RPE_Adult.Tissue_00493297";is.last "FALSE";is.first "FALSE";is.singleExon "FALSE"
chr6	transdecoder	exon	75312397	75315202	.	-	.	transcript_id "DNTX_00207222";transcript_type "protein_coding";transcript_biotype "protein_coding";exon_number "5";gene_id "XLOC_026239";gene_name "FILIP1";class_code "=";oId "RPE_Adult.Tissue_00493297";is.last "FALSE";is.first "FALSE";is.singleExon "FALSE"
chr6	transdecoder	exon	75353539	75353717	.	-	.	transcript_id "DNTX_00207222";transcript_type "protein_coding";transcript_biotype "protein_coding";exon_number "4";gene_id "XLOC_026239";gene_name "FILIP1";class_code "=";oId "RPE_Adult.Tissue_00493297";is.last "FALSE";is.first "FALSE";is.singleExon "FALSE"
chr6	transdecoder	exon	75362744	75362917	.	-	.	transcript_id "DNTX_00207222";transcript_type "protein_coding";transcript_biotype "protein_coding";exon_number "3";gene_id "XLOC_026239";gene_name "FILIP1";class_code "=";oId "RPE_Adult.Tissue_00493297";is.last "FALSE";is.first "FALSE";is.singleExon "FALSE"
chr6	transdecoder	exon	75414697	75414978	.	-	.	transcript_id "DNTX_00207222";transcript_type "protein_coding";transcript_biotype "protein_coding";exon_number "2";gene_id "XLOC_026239";gene_name "FILIP1";class_code "=";oId "RPE_Adult.Tissue_00493297";is.last "FALSE";is.first "FALSE";is.singleExon "FALSE"
chr6	transdecoder	exon	75493414	75493629	.	-	.	transcript_id "DNTX_00207222";transcript_type "protein_coding";transcript_biotype "protein_coding";exon_number "1";gene_id "XLOC_026239";gene_name "FILIP1";class_code "=";oId "RPE_Adult.Tissue_00493297";is.last "FALSE";is.first "TRUE";is.singleExon "FALSE"
chr6	transdecoder	five_prime_UTR	75414973	75414978	.	-	.	transcript_id "DNTX_00207222";transcript_type "protein_coding";transcript_biotype "protein_coding";gene_id "XLOC_026239";gene_name "FILIP1";class_code "=";oId "RPE_Adult.Tissue_00493297";is.last "FALSE";is.first "FALSE";is.singleExon "FALSE"
chr6	transdecoder	five_prime_UTR	75493414	75493629	.	-	.	transcript_id "DNTX_00207222";transcript_type "protein_coding";transcript_biotype "protein_coding";gene_id "XLOC_026239";gene_name "FILIP1";class_code "=";oId "RPE_Adult.Tissue_00493297";is.last "FALSE";is.first "TRUE";is.singleExon "FALSE"
chr6	transdecoder	start_codon	75414970	75414972	.	-	2	transcript_id "DNTX_00207222";transcript_type "protein_coding";transcript_biotype "protein_coding";gene_id "XLOC_026239";gene_name "FILIP1";class_code "=";oId "RPE_Adult.Tissue_00493297";is.last "FALSE";is.first "FALSE";is.singleExon "FALSE"
chr6	transdecoder	CDS	75295913	75295950	.	-	2	transcript_id "DNTX_00207222";transcript_type "protein_coding";transcript_biotype "protein_coding";gene_id "XLOC_026239";gene_name "FILIP1";class_code "=";oId "RPE_Adult.Tissue_00493297";is.last "FALSE";is.first "FALSE";is.singleExon "FALSE"
chr6	transdecoder	CDS	75308840	75308897	.	-	0	transcript_id "DNTX_00207222";transcript_type "protein_coding";transcript_biotype "protein_coding";gene_id "XLOC_026239";gene_name "FILIP1";class_code "=";oId "RPE_Adult.Tissue_00493297";is.last "FALSE";is.first "FALSE";is.singleExon "FALSE"
chr6	transdecoder	CDS	75312397	75315202	.	-	1	transcript_id "DNTX_00207222";transcript_type "protein_coding";transcript_biotype "protein_coding";gene_id "XLOC_026239";gene_name "FILIP1";class_code "=";oId "RPE_Adult.Tissue_00493297";is.last "FALSE";is.first "FALSE";is.singleExon "FALSE"
chr6	transdecoder	CDS	75353539	75353717	.	-	0	transcript_id "DNTX_00207222";transcript_type "protein_coding";transcript_biotype "protein_coding";gene_id "XLOC_026239";gene_name "FILIP1";class_code "=";oId "RPE_Adult.Tissue_00493297";is.last "FALSE";is.first "FALSE";is.singleExon "FALSE"
chr6	transdecoder	CDS	75362744	75362917	.	-	0	transcript_id "DNTX_00207222";transcript_type "protein_coding";transcript_biotype "protein_coding";gene_id "XLOC_026239";gene_name "FILIP1";class_code "=";oId "RPE_Adult.Tissue_00493297";is.last "FALSE";is.first "FALSE";is.singleExon "FALSE"
chr6	transdecoder	CDS	75414697	75414972	.	-	0	transcript_id "DNTX_00207222";transcript_type "protein_coding";transcript_biotype "protein_coding";gene_id "XLOC_026239";gene_name "FILIP1";class_code "=";oId "RPE_Adult.Tissue_00493297";is.last "FALSE";is.first "FALSE";is.singleExon "FALSE"
chr6	transdecoder	stop_codon	75295910	75295912	.	-	2	transcript_id "DNTX_00207222";transcript_type "protein_coding";transcript_biotype "protein_coding";gene_id "XLOC_026239";gene_name "FILIP1";class_code "=";oId "RPE_Adult.Tissue_00493297";is.last "FALSE";is.first "FALSE";is.singleExon "FALSE"
chr6	transdecoder	three_prime_UTR	75291859	75295909	.	-	.	transcript_id "DNTX_00207222";transcript_type "protein_coding";transcript_biotype "protein_coding";gene_id "XLOC_026239";gene_name "FILIP1";class_code "=";oId "RPE_Adult.Tissue_00493297";is.last "FALSE";is.first "FALSE";is.singleExon "FALSE"
chr6	transdecoder	transcript	75291859	75493953	.	-	.	transcript_id "DNTX_00209967";transcript_type "protein_coding";transcript_biotype "protein_coding";gene_id "XLOC_026239";gene_name "FILIP1";class_code "j";oId "Heart-AtrialAppendage_00294996";is.last "FALSE";is.first "FALSE";is.singleExon "FALSE"
chr6	transdecoder	exon	75291859	75295950	.	-	.	transcript_id "DNTX_00209967";transcript_type "protein_coding";transcript_biotype "protein_coding";exon_number "7";gene_id "XLOC_026239";gene_name "FILIP1";class_code "j";oId "Heart-AtrialAppendage_00294996";is.last "TRUE";is.first "FALSE";is.singleExon "FALSE"
chr6	transdecoder	exon	75308674	75308897	.	-	.	transcript_id "DNTX_00209967";transcript_type "protein_coding";transcript_biotype "protein_coding";exon_number "6";gene_id "XLOC_026239";gene_name "FILIP1";class_code "j";oId "Heart-AtrialAppendage_00294996";is.last "FALSE";is.first "FALSE";is.singleExon "FALSE"
chr6	transdecoder	exon	75312397	75315202	.	-	.	transcript_id "DNTX_00209967";transcript_type "protein_coding";transcript_biotype "protein_coding";exon_number "5";gene_id "XLOC_026239";gene_name "FILIP1";class_code "j";oId "Heart-AtrialAppendage_00294996";is.last "FALSE";is.first "FALSE";is.singleExon "FALSE"
chr6	transdecoder	exon	75353539	75353717	.	-	.	transcript_id "DNTX_00209967";transcript_type "protein_coding";transcript_biotype "protein_coding";exon_number "4";gene_id "XLOC_026239";gene_name "FILIP1";class_code "j";oId "Heart-AtrialAppendage_00294996";is.last "FALSE";is.first "FALSE";is.singleExon "FALSE"
chr6	transdecoder	exon	75362744	75362917	.	-	.	transcript_id "DNTX_00209967";transcript_type "protein_coding";transcript_biotype "protein_coding";exon_number "3";gene_id "XLOC_026239";gene_name "FILIP1";class_code "j";oId "Heart-AtrialAppendage_00294996";is.last "FALSE";is.first "FALSE";is.singleExon "FALSE"
chr6	transdecoder	exon	75414697	75414978	.	-	.	transcript_id "DNTX_00209967";transcript_type "protein_coding";transcript_biotype "protein_coding";exon_number "2";gene_id "XLOC_026239";gene_name "FILIP1";class_code "j";oId "Heart-AtrialAppendage_00294996";is.last "FALSE";is.first "FALSE";is.singleExon "FALSE"
chr6	transdecoder	exon	75493414	75493953	.	-	.	transcript_id "DNTX_00209967";transcript_type "protein_coding";transcript_biotype "protein_coding";exon_number "1";gene_id "XLOC_026239";gene_name "FILIP1";class_code "j";oId "Heart-AtrialAppendage_00294996";is.last "FALSE";novel_exon_id "nvl_exon171590";novel_exon_type "A3SS";is.first "TRUE";is.singleExon "FALSE"
chr6	transdecoder	five_prime_UTR	75414973	75414978	.	-	.	transcript_id "DNTX_00209967";transcript_type "protein_coding";transcript_biotype "protein_coding";gene_id "XLOC_026239";gene_name "FILIP1";class_code "j";oId "Heart-AtrialAppendage_00294996";is.last "FALSE";is.first "FALSE";is.singleExon "FALSE"
chr6	transdecoder	five_prime_UTR	75493414	75493953	.	-	.	transcript_id "DNTX_00209967";transcript_type "protein_coding";transcript_biotype "protein_coding";gene_id "XLOC_026239";gene_name "FILIP1";class_code "j";oId "Heart-AtrialAppendage_00294996";is.last "FALSE";novel_exon_id "nvl_exon171590";novel_exon_type "A3SS";is.first "TRUE";is.singleExon "FALSE"
chr6	transdecoder	start_codon	75414970	75414972	.	-	0	transcript_id "DNTX_00209967";transcript_type "protein_coding";transcript_biotype "protein_coding";gene_id "XLOC_026239";gene_name "FILIP1";class_code "j";oId "Heart-AtrialAppendage_00294996";is.last "FALSE";is.first "FALSE";is.singleExon "FALSE"
chr6	transdecoder	CDS	75308694	75308897	.	-	0	transcript_id "DNTX_00209967";transcript_type "protein_coding";transcript_biotype "protein_coding";gene_id "XLOC_026239";gene_name "FILIP1";class_code "j";oId "Heart-AtrialAppendage_00294996";is.last "FALSE";is.first "FALSE";is.singleExon "FALSE"
chr6	transdecoder	CDS	75312397	75315202	.	-	1	transcript_id "DNTX_00209967";transcript_type "protein_coding";transcript_biotype "protein_coding";gene_id "XLOC_026239";gene_name "FILIP1";class_code "j";oId "Heart-AtrialAppendage_00294996";is.last "FALSE";is.first "FALSE";is.singleExon "FALSE"
chr6	transdecoder	CDS	75353539	75353717	.	-	0	transcript_id "DNTX_00209967";transcript_type "protein_coding";transcript_biotype "protein_coding";gene_id "XLOC_026239";gene_name "FILIP1";class_code "j";oId "Heart-AtrialAppendage_00294996";is.last "FALSE";is.first "FALSE";is.singleExon "FALSE"
chr6	transdecoder	CDS	75362744	75362917	.	-	0	transcript_id "DNTX_00209967";transcript_type "protein_coding";transcript_biotype "protein_coding";gene_id "XLOC_026239";gene_name "FILIP1";class_code "j";oId "Heart-AtrialAppendage_00294996";is.last "FALSE";is.first "FALSE";is.singleExon "FALSE"
chr6	transdecoder	CDS	75414697	75414972	.	-	0	transcript_id "DNTX_00209967";transcript_type "protein_coding";transcript_biotype "protein_coding";gene_id "XLOC_026239";gene_name "FILIP1";class_code "j";oId "Heart-AtrialAppendage_00294996";is.last "FALSE";is.first "FALSE";is.singleExon "FALSE"
chr6	transdecoder	stop_codon	75308691	75308693	.	-	0	transcript_id "DNTX_00209967";transcript_type "protein_coding";transcript_biotype "protein_coding";gene_id "XLOC_026239";gene_name "FILIP1";class_code "j";oId "Heart-AtrialAppendage_00294996";is.last "FALSE";is.first "FALSE";is.singleExon "FALSE"
chr6	transdecoder	three_prime_UTR	75291859	75295950	.	-	.	transcript_id "DNTX_00209967";transcript_type "protein_coding";transcript_biotype "protein_coding";gene_id "XLOC_026239";gene_name "FILIP1";class_code "j";oId "Heart-AtrialAppendage_00294996";is.last "TRUE";is.first "FALSE";is.singleExon "FALSE"
chr6	transdecoder	three_prime_UTR	75308674	75308690	.	-	.	transcript_id "DNTX_00209967";transcript_type "protein_coding";transcript_biotype "protein_coding";gene_id "XLOC_026239";gene_name "FILIP1";class_code "j";oId "Heart-AtrialAppendage_00294996";is.last "FALSE";is.first "FALSE";is.singleExon "FALSE"
chr6	transdecoder	transcript	75291859	75494117	.	-	.	transcript_id "DNTX_00209968";transcript_type "protein_coding";transcript_biotype "protein_coding";gene_id "XLOC_026239";gene_name "FILIP1";class_code "j";oId "Artery-Tibial_00285614";is.last "FALSE";is.first "FALSE";is.singleExon "FALSE"
chr6	transdecoder	exon	75291859	75295950	.	-	.	transcript_id "DNTX_00209968";transcript_type "protein_coding";transcript_biotype "protein_coding";exon_number "6";gene_id "XLOC_026239";gene_name "FILIP1";class_code "j";oId "Artery-Tibial_00285614";is.last "TRUE";is.first "FALSE";is.singleExon "FALSE"
chr6	transdecoder	exon	75312397	75315202	.	-	.	transcript_id "DNTX_00209968";transcript_type "protein_coding";transcript_biotype "protein_coding";exon_number "5";gene_id "XLOC_026239";gene_name "FILIP1";class_code "j";oId "Artery-Tibial_00285614";is.last "FALSE";is.first "FALSE";is.singleExon "FALSE"
chr6	transdecoder	exon	75353539	75353717	.	-	.	transcript_id "DNTX_00209968";transcript_type "protein_coding";transcript_biotype "protein_coding";exon_number "4";gene_id "XLOC_026239";gene_name "FILIP1";class_code "j";oId "Artery-Tibial_00285614";is.last "FALSE";is.first "FALSE";is.singleExon "FALSE"
chr6	transdecoder	exon	75362744	75362917	.	-	.	transcript_id "DNTX_00209968";transcript_type "protein_coding";transcript_biotype "protein_coding";exon_number "3";gene_id "XLOC_026239";gene_name "FILIP1";class_code "j";oId "Artery-Tibial_00285614";is.last "FALSE";is.first "FALSE";is.singleExon "FALSE"
chr6	transdecoder	exon	75414697	75414978	.	-	.	transcript_id "DNTX_00209968";transcript_type "protein_coding";transcript_biotype "protein_coding";exon_number "2";gene_id "XLOC_026239";gene_name "FILIP1";class_code "j";oId "Artery-Tibial_00285614";is.last "FALSE";is.first "FALSE";is.singleExon "FALSE"
chr6	transdecoder	exon	75493414	75494117	.	-	.	transcript_id "DNTX_00209968";transcript_type "protein_coding";transcript_biotype "protein_coding";exon_number "1";gene_id "XLOC_026239";gene_name "FILIP1";class_code "j";oId "Artery-Tibial_00285614";is.last "FALSE";novel_exon_id "nvl_exon171591";novel_exon_type "A3SS";is.first "TRUE";is.singleExon "FALSE"
chr6	transdecoder	five_prime_UTR	75414973	75414978	.	-	.	transcript_id "DNTX_00209968";transcript_type "protein_coding";transcript_biotype "protein_coding";gene_id "XLOC_026239";gene_name "FILIP1";class_code "j";oId "Artery-Tibial_00285614";is.last "FALSE";is.first "FALSE";is.singleExon "FALSE"
chr6	transdecoder	five_prime_UTR	75493414	75494117	.	-	.	transcript_id "DNTX_00209968";transcript_type "protein_coding";transcript_biotype "protein_coding";gene_id "XLOC_026239";gene_name "FILIP1";class_code "j";oId "Artery-Tibial_00285614";is.last "FALSE";novel_exon_id "nvl_exon171591";novel_exon_type "A3SS";is.first "TRUE";is.singleExon "FALSE"
chr6	transdecoder	start_codon	75414970	75414972	.	-	0	transcript_id "DNTX_00209968";transcript_type "protein_coding";transcript_biotype "protein_coding";gene_id "XLOC_026239";gene_name "FILIP1";class_code "j";oId "Artery-Tibial_00285614";is.last "FALSE";is.first "FALSE";is.singleExon "FALSE"
chr6	transdecoder	CDS	75295924	75295950	.	-	0	transcript_id "DNTX_00209968";transcript_type "protein_coding";transcript_biotype "protein_coding";gene_id "XLOC_026239";gene_name "FILIP1";class_code "j";oId "Artery-Tibial_00285614";is.last "FALSE";is.first "FALSE";is.singleExon "FALSE"
chr6	transdecoder	CDS	75312397	75315202	.	-	1	transcript_id "DNTX_00209968";transcript_type "protein_coding";transcript_biotype "protein_coding";gene_id "XLOC_026239";gene_name "FILIP1";class_code "j";oId "Artery-Tibial_00285614";is.last "FALSE";is.first "FALSE";is.singleExon "FALSE"
chr6	transdecoder	CDS	75353539	75353717	.	-	0	transcript_id "DNTX_00209968";transcript_type "protein_coding";transcript_biotype "protein_coding";gene_id "XLOC_026239";gene_name "FILIP1";class_code "j";oId "Artery-Tibial_00285614";is.last "FALSE";is.first "FALSE";is.singleExon "FALSE"
chr6	transdecoder	CDS	75362744	75362917	.	-	0	transcript_id "DNTX_00209968";transcript_type "protein_coding";transcript_biotype "protein_coding";gene_id "XLOC_026239";gene_name "FILIP1";class_code "j";oId "Artery-Tibial_00285614";is.last "FALSE";is.first "FALSE";is.singleExon "FALSE"
chr6	transdecoder	CDS	75414697	75414972	.	-	0	transcript_id "DNTX_00209968";transcript_type "protein_coding";transcript_biotype "protein_coding";gene_id "XLOC_026239";gene_name "FILIP1";class_code "j";oId "Artery-Tibial_00285614";is.last "FALSE";is.first "FALSE";is.singleExon "FALSE"
chr6	transdecoder	stop_codon	75295921	75295923	.	-	0	transcript_id "DNTX_00209968";transcript_type "protein_coding";transcript_biotype "protein_coding";gene_id "XLOC_026239";gene_name "FILIP1";class_code "j";oId "Artery-Tibial_00285614";is.last "FALSE";is.first "FALSE";is.singleExon "FALSE"
chr6	transdecoder	three_prime_UTR	75291859	75295920	.	-	.	transcript_id "DNTX_00209968";transcript_type "protein_coding";transcript_biotype "protein_coding";gene_id "XLOC_026239";gene_name "FILIP1";class_code "j";oId "Artery-Tibial_00285614";is.last "FALSE";is.first "FALSE";is.singleExon "FALSE"
chr6	transdecoder	transcript	75305398	75334790	.	-	.	transcript_id "DNTX_00206065";transcript_type "protein_coding";transcript_biotype "protein_coding";gene_id "XLOC_026239";gene_name "FILIP1";class_code "j";oId "ESC_Stem.Cell.Line_00331148";is.last "FALSE";is.first "FALSE";is.singleExon "FALSE"
chr6	transdecoder	exon	75305398	75306834	.	-	.	transcript_id "DNTX_00206065";transcript_type "protein_coding";transcript_biotype "protein_coding";exon_number "4";gene_id "XLOC_026239";gene_name "FILIP1";class_code "j";oId "ESC_Stem.Cell.Line_00331148";is.last "TRUE";novel_exon_id "nvl_exon171592";novel_exon_type "novel_TES";is.first "FALSE";is.singleExon "FALSE"
chr6	transdecoder	exon	75306885	75308897	.	-	.	transcript_id "DNTX_00206065";transcript_type "protein_coding";transcript_biotype "protein_coding";exon_number "3";gene_id "XLOC_026239";gene_name "FILIP1";class_code "j";oId "ESC_Stem.Cell.Line_00331148";is.last "FALSE";novel_exon_id "nvl_exon171593";novel_exon_type "A5SS";is.first "FALSE";is.singleExon "FALSE"
chr6	transdecoder	exon	75312397	75315202	.	-	.	transcript_id "DNTX_00206065";transcript_type "protein_coding";transcript_biotype "protein_coding";exon_number "2";gene_id "XLOC_026239";gene_name "FILIP1";class_code "j";oId "ESC_Stem.Cell.Line_00331148";is.last "FALSE";is.first "FALSE";is.singleExon "FALSE"
chr6	transdecoder	exon	75334643	75334790	.	-	.	transcript_id "DNTX_00206065";transcript_type "protein_coding";transcript_biotype "protein_coding";exon_number "1";gene_id "XLOC_026239";gene_name "FILIP1";class_code "j";oId "ESC_Stem.Cell.Line_00331148";is.last "FALSE";is.first "TRUE";is.singleExon "FALSE"
chr6	transdecoder	five_prime_UTR	75315088	75315202	.	-	.	transcript_id "DNTX_00206065";transcript_type "protein_coding";transcript_biotype "protein_coding";gene_id "XLOC_026239";gene_name "FILIP1";class_code "j";oId "ESC_Stem.Cell.Line_00331148";is.last "FALSE";is.first "FALSE";is.singleExon "FALSE"
chr6	transdecoder	five_prime_UTR	75334643	75334790	.	-	.	transcript_id "DNTX_00206065";transcript_type "protein_coding";transcript_biotype "protein_coding";gene_id "XLOC_026239";gene_name "FILIP1";class_code "j";oId "ESC_Stem.Cell.Line_00331148";is.last "FALSE";is.first "TRUE";is.singleExon "FALSE"
chr6	transdecoder	start_codon	75315085	75315087	.	-	0	transcript_id "DNTX_00206065";transcript_type "protein_coding";transcript_biotype "protein_coding";gene_id "XLOC_026239";gene_name "FILIP1";class_code "j";oId "ESC_Stem.Cell.Line_00331148";is.last "FALSE";is.first "FALSE";is.singleExon "FALSE"
chr6	transdecoder	CDS	75308694	75308897	.	-	0	transcript_id "DNTX_00206065";transcript_type "protein_coding";transcript_biotype "protein_coding";gene_id "XLOC_026239";gene_name "FILIP1";class_code "j";oId "ESC_Stem.Cell.Line_00331148";is.last "FALSE";is.first "FALSE";is.singleExon "FALSE"
chr6	transdecoder	CDS	75312397	75315087	.	-	0	transcript_id "DNTX_00206065";transcript_type "protein_coding";transcript_biotype "protein_coding";gene_id "XLOC_026239";gene_name "FILIP1";class_code "j";oId "ESC_Stem.Cell.Line_00331148";is.last "FALSE";is.first "FALSE";is.singleExon "FALSE"
chr6	transdecoder	stop_codon	75308691	75308693	.	-	0	transcript_id "DNTX_00206065";transcript_type "protein_coding";transcript_biotype "protein_coding";gene_id "XLOC_026239";gene_name "FILIP1";class_code "j";oId "ESC_Stem.Cell.Line_00331148";is.last "FALSE";is.first "FALSE";is.singleExon "FALSE"
chr6	transdecoder	three_prime_UTR	75305398	75306834	.	-	.	transcript_id "DNTX_00206065";transcript_type "protein_coding";transcript_biotype "protein_coding";gene_id "XLOC_026239";gene_name "FILIP1";class_code "j";oId "ESC_Stem.Cell.Line_00331148";is.last "TRUE";novel_exon_id "nvl_exon171592";novel_exon_type "novel_TES";is.first "FALSE";is.singleExon "FALSE"
chr6	transdecoder	three_prime_UTR	75306885	75308690	.	-	.	transcript_id "DNTX_00206065";transcript_type "protein_coding";transcript_biotype "protein_coding";gene_id "XLOC_026239";gene_name "FILIP1";class_code "j";oId "ESC_Stem.Cell.Line_00331148";is.last "FALSE";is.first "FALSE";is.singleExon "FALSE"
chr6	transdecoder	transcript	75307908	75493916	.	-	.	transcript_id "DNTX_00213933";transcript_type "protein_coding";transcript_biotype "protein_coding";gene_id "XLOC_026239";gene_name "FILIP1";class_code "n";oId "Artery-Aorta_00313227";is.last "FALSE";is.first "FALSE";is.singleExon "FALSE"
chr6	transdecoder	exon	75307908	75315202	.	-	.	transcript_id "DNTX_00213933";transcript_type "protein_coding";transcript_biotype "protein_coding";exon_number "5";gene_id "XLOC_026239";gene_name "FILIP1";class_code "n";oId "Artery-Aorta_00313227";is.last "TRUE";novel_exon_id "nvl_exon171594";novel_exon_type "A5SS";is.first "FALSE";is.singleExon "FALSE"
chr6	transdecoder	exon	75353539	75353717	.	-	.	transcript_id "DNTX_00213933";transcript_type "protein_coding";transcript_biotype "protein_coding";exon_number "4";gene_id "XLOC_026239";gene_name "FILIP1";class_code "n";oId "Artery-Aorta_00313227";is.last "FALSE";is.first "FALSE";is.singleExon "FALSE"
chr6	transdecoder	exon	75362744	75362917	.	-	.	transcript_id "DNTX_00213933";transcript_type "protein_coding";transcript_biotype "protein_coding";exon_number "3";gene_id "XLOC_026239";gene_name "FILIP1";class_code "n";oId "Artery-Aorta_00313227";is.last "FALSE";is.first "FALSE";is.singleExon "FALSE"
chr6	transdecoder	exon	75414697	75414978	.	-	.	transcript_id "DNTX_00213933";transcript_type "protein_coding";transcript_biotype "protein_coding";exon_number "2";gene_id "XLOC_026239";gene_name "FILIP1";class_code "n";oId "Artery-Aorta_00313227";is.last "FALSE";is.first "FALSE";is.singleExon "FALSE"
chr6	transdecoder	exon	75493414	75493916	.	-	.	transcript_id "DNTX_00213933";transcript_type "protein_coding";transcript_biotype "protein_coding";exon_number "1";gene_id "XLOC_026239";gene_name "FILIP1";class_code "n";oId "Artery-Aorta_00313227";is.last "FALSE";novel_exon_id "nvl_exon171595";novel_exon_type "A3SS";is.first "TRUE";is.singleExon "FALSE"
chr6	transdecoder	five_prime_UTR	75414973	75414978	.	-	.	transcript_id "DNTX_00213933";transcript_type "protein_coding";transcript_biotype "protein_coding";gene_id "XLOC_026239";gene_name "FILIP1";class_code "n";oId "Artery-Aorta_00313227";is.last "FALSE";is.first "FALSE";is.singleExon "FALSE"
chr6	transdecoder	five_prime_UTR	75493414	75493916	.	-	.	transcript_id "DNTX_00213933";transcript_type "protein_coding";transcript_biotype "protein_coding";gene_id "XLOC_026239";gene_name "FILIP1";class_code "n";oId "Artery-Aorta_00313227";is.last "FALSE";novel_exon_id "nvl_exon171595";novel_exon_type "A3SS";is.first "TRUE";is.singleExon "FALSE"
chr6	transdecoder	start_codon	75414970	75414972	.	-	1	transcript_id "DNTX_00213933";transcript_type "protein_coding";transcript_biotype "protein_coding";gene_id "XLOC_026239";gene_name "FILIP1";class_code "n";oId "Artery-Aorta_00313227";is.last "FALSE";is.first "FALSE";is.singleExon "FALSE"
chr6	transdecoder	CDS	75312349	75315202	.	-	1	transcript_id "DNTX_00213933";transcript_type "protein_coding";transcript_biotype "protein_coding";gene_id "XLOC_026239";gene_name "FILIP1";class_code "n";oId "Artery-Aorta_00313227";is.last "FALSE";is.first "FALSE";is.singleExon "FALSE"
chr6	transdecoder	CDS	75353539	75353717	.	-	0	transcript_id "DNTX_00213933";transcript_type "protein_coding";transcript_biotype "protein_coding";gene_id "XLOC_026239";gene_name "FILIP1";class_code "n";oId "Artery-Aorta_00313227";is.last "FALSE";is.first "FALSE";is.singleExon "FALSE"
chr6	transdecoder	CDS	75362744	75362917	.	-	0	transcript_id "DNTX_00213933";transcript_type "protein_coding";transcript_biotype "protein_coding";gene_id "XLOC_026239";gene_name "FILIP1";class_code "n";oId "Artery-Aorta_00313227";is.last "FALSE";is.first "FALSE";is.singleExon "FALSE"
chr6	transdecoder	CDS	75414697	75414972	.	-	0	transcript_id "DNTX_00213933";transcript_type "protein_coding";transcript_biotype "protein_coding";gene_id "XLOC_026239";gene_name "FILIP1";class_code "n";oId "Artery-Aorta_00313227";is.last "FALSE";is.first "FALSE";is.singleExon "FALSE"
chr6	transdecoder	stop_codon	75312346	75312348	.	-	1	transcript_id "DNTX_00213933";transcript_type "protein_coding";transcript_biotype "protein_coding";gene_id "XLOC_026239";gene_name "FILIP1";class_code "n";oId "Artery-Aorta_00313227";is.last "FALSE";is.first "FALSE";is.singleExon "FALSE"
chr6	transdecoder	three_prime_UTR	75307908	75312345	.	-	.	transcript_id "DNTX_00213933";transcript_type "protein_coding";transcript_biotype "protein_coding";gene_id "XLOC_026239";gene_name "FILIP1";class_code "n";oId "Artery-Aorta_00313227";is.last "FALSE";is.first "FALSE";is.singleExon "FALSE"
chr6	transdecoder	transcript	75308084	75493738	.	-	.	transcript_id "DNTX_00207223";transcript_type "protein_coding";transcript_biotype "protein_coding";gene_id "XLOC_026239";gene_name "FILIP1";class_code "=";oId "RPE_Adult.Tissue_00493300";is.last "FALSE";is.first "FALSE";is.singleExon "FALSE"
chr6	transdecoder	exon	75308084	75308897	.	-	.	transcript_id "DNTX_00207223";transcript_type "protein_coding";transcript_biotype "protein_coding";exon_number "6";gene_id "XLOC_026239";gene_name "FILIP1";class_code "=";oId "RPE_Adult.Tissue_00493300";is.last "TRUE";is.first "FALSE";is.singleExon "FALSE"
chr6	transdecoder	exon	75312397	75315202	.	-	.	transcript_id "DNTX_00207223";transcript_type "protein_coding";transcript_biotype "protein_coding";exon_number "5";gene_id "XLOC_026239";gene_name "FILIP1";class_code "=";oId "RPE_Adult.Tissue_00493300";is.last "FALSE";is.first "FALSE";is.singleExon "FALSE"
chr6	transdecoder	exon	75353539	75353717	.	-	.	transcript_id "DNTX_00207223";transcript_type "protein_coding";transcript_biotype "protein_coding";exon_number "4";gene_id "XLOC_026239";gene_name "FILIP1";class_code "=";oId "RPE_Adult.Tissue_00493300";is.last "FALSE";is.first "FALSE";is.singleExon "FALSE"
chr6	transdecoder	exon	75362744	75362917	.	-	.	transcript_id "DNTX_00207223";transcript_type "protein_coding";transcript_biotype "protein_coding";exon_number "3";gene_id "XLOC_026239";gene_name "FILIP1";class_code "=";oId "RPE_Adult.Tissue_00493300";is.last "FALSE";is.first "FALSE";is.singleExon "FALSE"
chr6	transdecoder	exon	75414697	75414978	.	-	.	transcript_id "DNTX_00207223";transcript_type "protein_coding";transcript_biotype "protein_coding";exon_number "2";gene_id "XLOC_026239";gene_name "FILIP1";class_code "=";oId "RPE_Adult.Tissue_00493300";is.last "FALSE";is.first "FALSE";is.singleExon "FALSE"
chr6	transdecoder	exon	75493414	75493738	.	-	.	transcript_id "DNTX_00207223";transcript_type "protein_coding";transcript_biotype "protein_coding";exon_number "1";gene_id "XLOC_026239";gene_name "FILIP1";class_code "=";oId "RPE_Adult.Tissue_00493300";is.last "FALSE";is.first "TRUE";is.singleExon "FALSE"
chr6	transdecoder	five_prime_UTR	75414973	75414978	.	-	.	transcript_id "DNTX_00207223";transcript_type "protein_coding";transcript_biotype "protein_coding";gene_id "XLOC_026239";gene_name "FILIP1";class_code "=";oId "RPE_Adult.Tissue_00493300";is.last "FALSE";is.first "FALSE";is.singleExon "FALSE"
chr6	transdecoder	five_prime_UTR	75493414	75493738	.	-	.	transcript_id "DNTX_00207223";transcript_type "protein_coding";transcript_biotype "protein_coding";gene_id "XLOC_026239";gene_name "FILIP1";class_code "=";oId "RPE_Adult.Tissue_00493300";is.last "FALSE";is.first "TRUE";is.singleExon "FALSE"
chr6	transdecoder	start_codon	75414970	75414972	.	-	0	transcript_id "DNTX_00207223";transcript_type "protein_coding";transcript_biotype "protein_coding";gene_id "XLOC_026239";gene_name "FILIP1";class_code "=";oId "RPE_Adult.Tissue_00493300";is.last "FALSE";is.first "FALSE";is.singleExon "FALSE"
chr6	transdecoder	CDS	75308694	75308897	.	-	0	transcript_id "DNTX_00207223";transcript_type "protein_coding";transcript_biotype "protein_coding";gene_id "XLOC_026239";gene_name "FILIP1";class_code "=";oId "RPE_Adult.Tissue_00493300";is.last "FALSE";is.first "FALSE";is.singleExon "FALSE"
chr6	transdecoder	CDS	75312397	75315202	.	-	1	transcript_id "DNTX_00207223";transcript_type "protein_coding";transcript_biotype "protein_coding";gene_id "XLOC_026239";gene_name "FILIP1";class_code "=";oId "RPE_Adult.Tissue_00493300";is.last "FALSE";is.first "FALSE";is.singleExon "FALSE"
chr6	transdecoder	CDS	75353539	75353717	.	-	0	transcript_id "DNTX_00207223";transcript_type "protein_coding";transcript_biotype "protein_coding";gene_id "XLOC_026239";gene_name "FILIP1";class_code "=";oId "RPE_Adult.Tissue_00493300";is.last "FALSE";is.first "FALSE";is.singleExon "FALSE"
chr6	transdecoder	CDS	75362744	75362917	.	-	0	transcript_id "DNTX_00207223";transcript_type "protein_coding";transcript_biotype "protein_coding";gene_id "XLOC_026239";gene_name "FILIP1";class_code "=";oId "RPE_Adult.Tissue_00493300";is.last "FALSE";is.first "FALSE";is.singleExon "FALSE"
chr6	transdecoder	CDS	75414697	75414972	.	-	0	transcript_id "DNTX_00207223";transcript_type "protein_coding";transcript_biotype "protein_coding";gene_id "XLOC_026239";gene_name "FILIP1";class_code "=";oId "RPE_Adult.Tissue_00493300";is.last "FALSE";is.first "FALSE";is.singleExon "FALSE"
chr6	transdecoder	stop_codon	75308691	75308693	.	-	0	transcript_id "DNTX_00207223";transcript_type "protein_coding";transcript_biotype "protein_coding";gene_id "XLOC_026239";gene_name "FILIP1";class_code "=";oId "RPE_Adult.Tissue_00493300";is.last "FALSE";is.first "FALSE";is.singleExon "FALSE"
chr6	transdecoder	three_prime_UTR	75308084	75308690	.	-	.	transcript_id "DNTX_00207223";transcript_type "protein_coding";transcript_biotype "protein_coding";gene_id "XLOC_026239";gene_name "FILIP1";class_code "=";oId "RPE_Adult.Tissue_00493300";is.last "FALSE";is.first "FALSE";is.singleExon "FALSE"
chr6	transdecoder	transcript	75308088	75334790	.	-	.	transcript_id "DNTX_00206066";transcript_type "protein_coding";transcript_biotype "protein_coding";gene_id "XLOC_026239";gene_name "FILIP1";class_code "=";oId "ESC_Stem.Cell.Line_00319017";is.last "FALSE";is.first "FALSE";is.singleExon "FALSE"
chr6	transdecoder	exon	75308088	75308897	.	-	.	transcript_id "DNTX_00206066";transcript_type "protein_coding";transcript_biotype "protein_coding";exon_number "3";gene_id "XLOC_026239";gene_name "FILIP1";class_code "=";oId "ESC_Stem.Cell.Line_00319017";is.last "TRUE";is.first "FALSE";is.singleExon "FALSE"
chr6	transdecoder	exon	75312397	75315202	.	-	.	transcript_id "DNTX_00206066";transcript_type "protein_coding";transcript_biotype "protein_coding";exon_number "2";gene_id "XLOC_026239";gene_name "FILIP1";class_code "=";oId "ESC_Stem.Cell.Line_00319017";is.last "FALSE";is.first "FALSE";is.singleExon "FALSE"
chr6	transdecoder	exon	75334643	75334790	.	-	.	transcript_id "DNTX_00206066";transcript_type "protein_coding";transcript_biotype "protein_coding";exon_number "1";gene_id "XLOC_026239";gene_name "FILIP1";class_code "=";oId "ESC_Stem.Cell.Line_00319017";is.last "FALSE";is.first "TRUE";is.singleExon "FALSE"
chr6	transdecoder	five_prime_UTR	75315088	75315202	.	-	.	transcript_id "DNTX_00206066";transcript_type "protein_coding";transcript_biotype "protein_coding";gene_id "XLOC_026239";gene_name "FILIP1";class_code "=";oId "ESC_Stem.Cell.Line_00319017";is.last "FALSE";is.first "FALSE";is.singleExon "FALSE"
chr6	transdecoder	five_prime_UTR	75334643	75334790	.	-	.	transcript_id "DNTX_00206066";transcript_type "protein_coding";transcript_biotype "protein_coding";gene_id "XLOC_026239";gene_name "FILIP1";class_code "=";oId "ESC_Stem.Cell.Line_00319017";is.last "FALSE";is.first "TRUE";is.singleExon "FALSE"
chr6	transdecoder	start_codon	75315085	75315087	.	-	0	transcript_id "DNTX_00206066";transcript_type "protein_coding";transcript_biotype "protein_coding";gene_id "XLOC_026239";gene_name "FILIP1";class_code "=";oId "ESC_Stem.Cell.Line_00319017";is.last "FALSE";is.first "FALSE";is.singleExon "FALSE"
chr6	transdecoder	CDS	75308694	75308897	.	-	0	transcript_id "DNTX_00206066";transcript_type "protein_coding";transcript_biotype "protein_coding";gene_id "XLOC_026239";gene_name "FILIP1";class_code "=";oId "ESC_Stem.Cell.Line_00319017";is.last "FALSE";is.first "FALSE";is.singleExon "FALSE"
chr6	transdecoder	CDS	75312397	75315087	.	-	0	transcript_id "DNTX_00206066";transcript_type "protein_coding";transcript_biotype "protein_coding";gene_id "XLOC_026239";gene_name "FILIP1";class_code "=";oId "ESC_Stem.Cell.Line_00319017";is.last "FALSE";is.first "FALSE";is.singleExon "FALSE"
chr6	transdecoder	stop_codon	75308691	75308693	.	-	0	transcript_id "DNTX_00206066";transcript_type "protein_coding";transcript_biotype "protein_coding";gene_id "XLOC_026239";gene_name "FILIP1";class_code "=";oId "ESC_Stem.Cell.Line_00319017";is.last "FALSE";is.first "FALSE";is.singleExon "FALSE"
chr6	transdecoder	three_prime_UTR	75308088	75308690	.	-	.	transcript_id "DNTX_00206066";transcript_type "protein_coding";transcript_biotype "protein_coding";gene_id "XLOC_026239";gene_name "FILIP1";class_code "=";oId "ESC_Stem.Cell.Line_00319017";is.last "FALSE";is.first "FALSE";is.singleExon "FALSE"
chr6	transdecoder	transcript	75308092	75363003	.	-	.	transcript_id "DNTX_00207601";transcript_type "protein_coding";transcript_biotype "protein_coding";gene_id "XLOC_026239";gene_name "FILIP1";class_code "=";oId "Brain-Nucleusaccumbensbasalganglia_00355433";is.last "FALSE";is.first "FALSE";is.singleExon "FALSE"
chr6	transdecoder	exon	75308092	75308897	.	-	.	transcript_id "DNTX_00207601";transcript_type "protein_coding";transcript_biotype "protein_coding";exon_number "4";gene_id "XLOC_026239";gene_name "FILIP1";class_code "=";oId "Brain-Nucleusaccumbensbasalganglia_00355433";is.last "TRUE";is.first "FALSE";is.singleExon "FALSE"
chr6	transdecoder	exon	75312397	75315202	.	-	.	transcript_id "DNTX_00207601";transcript_type "protein_coding";transcript_biotype "protein_coding";exon_number "3";gene_id "XLOC_026239";gene_name "FILIP1";class_code "=";oId "Brain-Nucleusaccumbensbasalganglia_00355433";is.last "FALSE";is.first "FALSE";is.singleExon "FALSE"
chr6	transdecoder	exon	75353539	75353717	.	-	.	transcript_id "DNTX_00207601";transcript_type "protein_coding";transcript_biotype "protein_coding";exon_number "2";gene_id "XLOC_026239";gene_name "FILIP1";class_code "=";oId "Brain-Nucleusaccumbensbasalganglia_00355433";is.last "FALSE";is.first "FALSE";is.singleExon "FALSE"
chr6	transdecoder	exon	75362744	75363003	.	-	.	transcript_id "DNTX_00207601";transcript_type "protein_coding";transcript_biotype "protein_coding";exon_number "1";gene_id "XLOC_026239";gene_name "FILIP1";class_code "=";oId "Brain-Nucleusaccumbensbasalganglia_00355433";is.last "FALSE";is.first "TRUE";is.singleExon "FALSE"
chr6	transdecoder	five_prime_UTR	75362897	75363003	.	-	.	transcript_id "DNTX_00207601";transcript_type "protein_coding";transcript_biotype "protein_coding";gene_id "XLOC_026239";gene_name "FILIP1";class_code "=";oId "Brain-Nucleusaccumbensbasalganglia_00355433";is.last "FALSE";is.first "FALSE";is.singleExon "FALSE"
chr6	transdecoder	start_codon	75362894	75362896	.	-	0	transcript_id "DNTX_00207601";transcript_type "protein_coding";transcript_biotype "protein_coding";gene_id "XLOC_026239";gene_name "FILIP1";class_code "=";oId "Brain-Nucleusaccumbensbasalganglia_00355433";is.last "FALSE";is.first "FALSE";is.singleExon "FALSE"
chr6	transdecoder	CDS	75308694	75308897	.	-	0	transcript_id "DNTX_00207601";transcript_type "protein_coding";transcript_biotype "protein_coding";gene_id "XLOC_026239";gene_name "FILIP1";class_code "=";oId "Brain-Nucleusaccumbensbasalganglia_00355433";is.last "FALSE";is.first "FALSE";is.singleExon "FALSE"
chr6	transdecoder	CDS	75312397	75315202	.	-	1	transcript_id "DNTX_00207601";transcript_type "protein_coding";transcript_biotype "protein_coding";gene_id "XLOC_026239";gene_name "FILIP1";class_code "=";oId "Brain-Nucleusaccumbensbasalganglia_00355433";is.last "FALSE";is.first "FALSE";is.singleExon "FALSE"
chr6	transdecoder	CDS	75353539	75353717	.	-	0	transcript_id "DNTX_00207601";transcript_type "protein_coding";transcript_biotype "protein_coding";gene_id "XLOC_026239";gene_name "FILIP1";class_code "=";oId "Brain-Nucleusaccumbensbasalganglia_00355433";is.last "FALSE";is.first "FALSE";is.singleExon "FALSE"
chr6	transdecoder	CDS	75362744	75362896	.	-	0	transcript_id "DNTX_00207601";transcript_type "protein_coding";transcript_biotype "protein_coding";gene_id "XLOC_026239";gene_name "FILIP1";class_code "=";oId "Brain-Nucleusaccumbensbasalganglia_00355433";is.last "FALSE";is.first "FALSE";is.singleExon "FALSE"
chr6	transdecoder	stop_codon	75308691	75308693	.	-	0	transcript_id "DNTX_00207601";transcript_type "protein_coding";transcript_biotype "protein_coding";gene_id "XLOC_026239";gene_name "FILIP1";class_code "=";oId "Brain-Nucleusaccumbensbasalganglia_00355433";is.last "FALSE";is.first "FALSE";is.singleExon "FALSE"
chr6	transdecoder	three_prime_UTR	75308092	75308690	.	-	.	transcript_id "DNTX_00207601";transcript_type "protein_coding";transcript_biotype "protein_coding";gene_id "XLOC_026239";gene_name "FILIP1";class_code "=";oId "Brain-Nucleusaccumbensbasalganglia_00355433";is.last "FALSE";is.first "FALSE";is.singleExon "FALSE"
chr6	transdecoder	gene	75601399	75718449	.	+	.	gene_id "XLOC_025414";gene_name "SENP6";is.last "FALSE";is.first "FALSE";is.singleExon "FALSE"
chr6	transdecoder	transcript	75601399	75715877	.	+	.	transcript_id "DNTX_00205830";transcript_type "protein_coding";transcript_biotype "protein_coding";gene_id "XLOC_025414";gene_name "SENP6";class_code "j";oId "Spleen_00343256";is.last "FALSE";is.first "FALSE";is.singleExon "FALSE"
chr6	transdecoder	exon	75601399	75602576	.	+	.	transcript_id "DNTX_00205830";transcript_type "protein_coding";transcript_biotype "protein_coding";exon_number "1";gene_id "XLOC_025414";gene_name "SENP6";class_code "j";oId "Spleen_00343256";is.last "FALSE";novel_exon_id "nvl_exon171596";novel_exon_type "novel_TSS";is.first "TRUE";is.singleExon "FALSE"
chr6	transdecoder	exon	75621532	75621625	.	+	.	transcript_id "DNTX_00205830";transcript_type "protein_coding";transcript_biotype "protein_coding";exon_number "2";gene_id "XLOC_025414";gene_name "SENP6";class_code "j";oId "Spleen_00343256";is.last "FALSE";is.first "FALSE";is.singleExon "FALSE"
chr6	transdecoder	exon	75622751	75622858	.	+	.	transcript_id "DNTX_00205830";transcript_type "protein_coding";transcript_biotype "protein_coding";exon_number "3";gene_id "XLOC_025414";gene_name "SENP6";class_code "j";oId "Spleen_00343256";is.last "FALSE";is.first "FALSE";is.singleExon "FALSE"
chr6	transdecoder	exon	75623900	75623960	.	+	.	transcript_id "DNTX_00205830";transcript_type "protein_coding";transcript_biotype "protein_coding";exon_number "4";gene_id "XLOC_025414";gene_name "SENP6";class_code "j";oId "Spleen_00343256";is.last "FALSE";is.first "FALSE";is.singleExon "FALSE"
chr6	transdecoder	exon	75633581	75633726	.	+	.	transcript_id "DNTX_00205830";transcript_type "protein_coding";transcript_biotype "protein_coding";exon_number "5";gene_id "XLOC_025414";gene_name "SENP6";class_code "j";oId "Spleen_00343256";is.last "FALSE";is.first "FALSE";is.singleExon "FALSE"
chr6	transdecoder	exon	75634707	75634811	.	+	.	transcript_id "DNTX_00205830";transcript_type "protein_coding";transcript_biotype "protein_coding";exon_number "6";gene_id "XLOC_025414";gene_name "SENP6";class_code "j";oId "Spleen_00343256";is.last "FALSE";is.first "FALSE";is.singleExon "FALSE"
chr6	transdecoder	exon	75640687	75640704	.	+	.	transcript_id "DNTX_00205830";transcript_type "protein_coding";transcript_biotype "protein_coding";exon_number "7";gene_id "XLOC_025414";gene_name "SENP6";class_code "j";oId "Spleen_00343256";is.last "FALSE";is.first "FALSE";is.singleExon "FALSE"
chr6	transdecoder	exon	75647731	75647801	.	+	.	transcript_id "DNTX_00205830";transcript_type "protein_coding";transcript_biotype "protein_coding";exon_number "8";gene_id "XLOC_025414";gene_name "SENP6";class_code "j";oId "Spleen_00343256";is.last "FALSE";is.first "FALSE";is.singleExon "FALSE"
chr6	transdecoder	exon	75659262	75659407	.	+	.	transcript_id "DNTX_00205830";transcript_type "protein_coding";transcript_biotype "protein_coding";exon_number "9";gene_id "XLOC_025414";gene_name "SENP6";class_code "j";oId "Spleen_00343256";is.last "FALSE";is.first "FALSE";is.singleExon "FALSE"
chr6	transdecoder	exon	75663221	75663518	.	+	.	transcript_id "DNTX_00205830";transcript_type "protein_coding";transcript_biotype "protein_coding";exon_number "10";gene_id "XLOC_025414";gene_name "SENP6";class_code "j";oId "Spleen_00343256";is.last "FALSE";is.first "FALSE";is.singleExon "FALSE"
chr6	transdecoder	exon	75666712	75666941	.	+	.	transcript_id "DNTX_00205830";transcript_type "protein_coding";transcript_biotype "protein_coding";exon_number "11";gene_id "XLOC_025414";gene_name "SENP6";class_code "j";oId "Spleen_00343256";is.last "FALSE";is.first "FALSE";is.singleExon "FALSE"
chr6	transdecoder	exon	75670553	75670720	.	+	.	transcript_id "DNTX_00205830";transcript_type "protein_coding";transcript_biotype "protein_coding";exon_number "12";gene_id "XLOC_025414";gene_name "SENP6";class_code "j";oId "Spleen_00343256";is.last "FALSE";is.first "FALSE";is.singleExon "FALSE"
chr6	transdecoder	exon	75675435	75675468	.	+	.	transcript_id "DNTX_00205830";transcript_type "protein_coding";transcript_biotype "protein_coding";exon_number "13";gene_id "XLOC_025414";gene_name "SENP6";class_code "j";oId "Spleen_00343256";is.last "FALSE";is.first "FALSE";is.singleExon "FALSE"
chr6	transdecoder	exon	75675860	75676054	.	+	.	transcript_id "DNTX_00205830";transcript_type "protein_coding";transcript_biotype "protein_coding";exon_number "14";gene_id "XLOC_025414";gene_name "SENP6";class_code "j";oId "Spleen_00343256";is.last "FALSE";is.first "FALSE";is.singleExon "FALSE"
chr6	transdecoder	exon	75677030	75677256	.	+	.	transcript_id "DNTX_00205830";transcript_type "protein_coding";transcript_biotype "protein_coding";exon_number "15";gene_id "XLOC_025414";gene_name "SENP6";class_code "j";oId "Spleen_00343256";is.last "FALSE";is.first "FALSE";is.singleExon "FALSE"
chr6	transdecoder	exon	75678583	75678692	.	+	.	transcript_id "DNTX_00205830";transcript_type "protein_coding";transcript_biotype "protein_coding";exon_number "16";gene_id "XLOC_025414";gene_name "SENP6";class_code "j";oId "Spleen_00343256";is.last "FALSE";is.first "FALSE";is.singleExon "FALSE"
chr6	transdecoder	exon	75678811	75678927	.	+	.	transcript_id "DNTX_00205830";transcript_type "protein_coding";transcript_biotype "protein_coding";exon_number "17";gene_id "XLOC_025414";gene_name "SENP6";class_code "j";oId "Spleen_00343256";is.last "FALSE";is.first "FALSE";is.singleExon "FALSE"
chr6	transdecoder	exon	75695804	75695923	.	+	.	transcript_id "DNTX_00205830";transcript_type "protein_coding";transcript_biotype "protein_coding";exon_number "18";gene_id "XLOC_025414";gene_name "SENP6";class_code "j";oId "Spleen_00343256";is.last "FALSE";is.first "FALSE";is.singleExon "FALSE"
chr6	transdecoder	exon	75697425	75697517	.	+	.	transcript_id "DNTX_00205830";transcript_type "protein_coding";transcript_biotype "protein_coding";exon_number "19";gene_id "XLOC_025414";gene_name "SENP6";class_code "j";oId "Spleen_00343256";is.last "FALSE";is.first "FALSE";is.singleExon "FALSE"
chr6	transdecoder	exon	75702645	75703072	.	+	.	transcript_id "DNTX_00205830";transcript_type "protein_coding";transcript_biotype "protein_coding";exon_number "20";gene_id "XLOC_025414";gene_name "SENP6";class_code "j";oId "Spleen_00343256";is.last "FALSE";is.first "FALSE";is.singleExon "FALSE"
chr6	transdecoder	exon	75709527	75709630	.	+	.	transcript_id "DNTX_00205830";transcript_type "protein_coding";transcript_biotype "protein_coding";exon_number "21";gene_id "XLOC_025414";gene_name "SENP6";class_code "j";oId "Spleen_00343256";is.last "FALSE";is.first "FALSE";is.singleExon "FALSE"
chr6	transdecoder	exon	75711328	75711416	.	+	.	transcript_id "DNTX_00205830";transcript_type "protein_coding";transcript_biotype "protein_coding";exon_number "22";gene_id "XLOC_025414";gene_name "SENP6";class_code "j";oId "Spleen_00343256";is.last "FALSE";is.first "FALSE";is.singleExon "FALSE"
chr6	transdecoder	exon	75713513	75713581	.	+	.	transcript_id "DNTX_00205830";transcript_type "protein_coding";transcript_biotype "protein_coding";exon_number "23";gene_id "XLOC_025414";gene_name "SENP6";class_code "j";oId "Spleen_00343256";is.last "FALSE";is.first "FALSE";is.singleExon "FALSE"
chr6	transdecoder	exon	75713675	75713825	.	+	.	transcript_id "DNTX_00205830";transcript_type "protein_coding";transcript_biotype "protein_coding";exon_number "24";gene_id "XLOC_025414";gene_name "SENP6";class_code "j";oId "Spleen_00343256";is.last "FALSE";is.first "FALSE";is.singleExon "FALSE"
chr6	transdecoder	exon	75715385	75715877	.	+	.	transcript_id "DNTX_00205830";transcript_type "protein_coding";transcript_biotype "protein_coding";exon_number "25";gene_id "XLOC_025414";gene_name "SENP6";class_code "j";oId "Spleen_00343256";is.last "TRUE";is.first "FALSE";is.singleExon "FALSE"
chr6	transdecoder	five_prime_UTR	75601399	75602576	.	+	.	transcript_id "DNTX_00205830";transcript_type "protein_coding";transcript_biotype "protein_coding";gene_id "XLOC_025414";gene_name "SENP6";class_code "j";oId "Spleen_00343256";is.last "FALSE";novel_exon_id "nvl_exon171596";novel_exon_type "novel_TSS";is.first "TRUE";is.singleExon "FALSE"
chr6	transdecoder	five_prime_UTR	75621532	75621625	.	+	.	transcript_id "DNTX_00205830";transcript_type "protein_coding";transcript_biotype "protein_coding";gene_id "XLOC_025414";gene_name "SENP6";class_code "j";oId "Spleen_00343256";is.last "FALSE";is.first "FALSE";is.singleExon "FALSE"
chr6	transdecoder	five_prime_UTR	75622751	75622858	.	+	.	transcript_id "DNTX_00205830";transcript_type "protein_coding";transcript_biotype "protein_coding";gene_id "XLOC_025414";gene_name "SENP6";class_code "j";oId "Spleen_00343256";is.last "FALSE";is.first "FALSE";is.singleExon "FALSE"
chr6	transdecoder	five_prime_UTR	75623900	75623960	.	+	.	transcript_id "DNTX_00205830";transcript_type "protein_coding";transcript_biotype "protein_coding";gene_id "XLOC_025414";gene_name "SENP6";class_code "j";oId "Spleen_00343256";is.last "FALSE";is.first "FALSE";is.singleExon "FALSE"
chr6	transdecoder	five_prime_UTR	75633581	75633700	.	+	.	transcript_id "DNTX_00205830";transcript_type "protein_coding";transcript_biotype "protein_coding";gene_id "XLOC_025414";gene_name "SENP6";class_code "j";oId "Spleen_00343256";is.last "FALSE";is.first "FALSE";is.singleExon "FALSE"
chr6	transdecoder	start_codon	75633701	75633703	.	+	0	transcript_id "DNTX_00205830";transcript_type "protein_coding";transcript_biotype "protein_coding";gene_id "XLOC_025414";gene_name "SENP6";class_code "j";oId "Spleen_00343256";is.last "FALSE";is.first "FALSE";is.singleExon "FALSE"
chr6	transdecoder	CDS	75633701	75633726	.	+	0	transcript_id "DNTX_00205830";transcript_type "protein_coding";transcript_biotype "protein_coding";gene_id "XLOC_025414";gene_name "SENP6";class_code "j";oId "Spleen_00343256";is.last "FALSE";is.first "FALSE";is.singleExon "FALSE"
chr6	transdecoder	CDS	75634707	75634811	.	+	1	transcript_id "DNTX_00205830";transcript_type "protein_coding";transcript_biotype "protein_coding";gene_id "XLOC_025414";gene_name "SENP6";class_code "j";oId "Spleen_00343256";is.last "FALSE";is.first "FALSE";is.singleExon "FALSE"
chr6	transdecoder	CDS	75640687	75640704	.	+	1	transcript_id "DNTX_00205830";transcript_type "protein_coding";transcript_biotype "protein_coding";gene_id "XLOC_025414";gene_name "SENP6";class_code "j";oId "Spleen_00343256";is.last "FALSE";is.first "FALSE";is.singleExon "FALSE"
chr6	transdecoder	CDS	75647731	75647801	.	+	1	transcript_id "DNTX_00205830";transcript_type "protein_coding";transcript_biotype "protein_coding";gene_id "XLOC_025414";gene_name "SENP6";class_code "j";oId "Spleen_00343256";is.last "FALSE";is.first "FALSE";is.singleExon "FALSE"
chr6	transdecoder	CDS	75659262	75659407	.	+	2	transcript_id "DNTX_00205830";transcript_type "protein_coding";transcript_biotype "protein_coding";gene_id "XLOC_025414";gene_name "SENP6";class_code "j";oId "Spleen_00343256";is.last "FALSE";is.first "FALSE";is.singleExon "FALSE"
chr6	transdecoder	CDS	75663221	75663518	.	+	0	transcript_id "DNTX_00205830";transcript_type "protein_coding";transcript_biotype "protein_coding";gene_id "XLOC_025414";gene_name "SENP6";class_code "j";oId "Spleen_00343256";is.last "FALSE";is.first "FALSE";is.singleExon "FALSE"
chr6	transdecoder	CDS	75666712	75666941	.	+	2	transcript_id "DNTX_00205830";transcript_type "protein_coding";transcript_biotype "protein_coding";gene_id "XLOC_025414";gene_name "SENP6";class_code "j";oId "Spleen_00343256";is.last "FALSE";is.first "FALSE";is.singleExon "FALSE"
chr6	transdecoder	CDS	75670553	75670720	.	+	0	transcript_id "DNTX_00205830";transcript_type "protein_coding";transcript_biotype "protein_coding";gene_id "XLOC_025414";gene_name "SENP6";class_code "j";oId "Spleen_00343256";is.last "FALSE";is.first "FALSE";is.singleExon "FALSE"
chr6	transdecoder	CDS	75675435	75675468	.	+	0	transcript_id "DNTX_00205830";transcript_type "protein_coding";transcript_biotype "protein_coding";gene_id "XLOC_025414";gene_name "SENP6";class_code "j";oId "Spleen_00343256";is.last "FALSE";is.first "FALSE";is.singleExon "FALSE"
chr6	transdecoder	CDS	75675860	75676054	.	+	2	transcript_id "DNTX_00205830";transcript_type "protein_coding";transcript_biotype "protein_coding";gene_id "XLOC_025414";gene_name "SENP6";class_code "j";oId "Spleen_00343256";is.last "FALSE";is.first "FALSE";is.singleExon "FALSE"
chr6	transdecoder	CDS	75677030	75677256	.	+	2	transcript_id "DNTX_00205830";transcript_type "protein_coding";transcript_biotype "protein_coding";gene_id "XLOC_025414";gene_name "SENP6";class_code "j";oId "Spleen_00343256";is.last "FALSE";is.first "FALSE";is.singleExon "FALSE"
chr6	transdecoder	CDS	75678583	75678692	.	+	0	transcript_id "DNTX_00205830";transcript_type "protein_coding";transcript_biotype "protein_coding";gene_id "XLOC_025414";gene_name "SENP6";class_code "j";oId "Spleen_00343256";is.last "FALSE";is.first "FALSE";is.singleExon "FALSE"
chr6	transdecoder	CDS	75678811	75678927	.	+	1	transcript_id "DNTX_00205830";transcript_type "protein_coding";transcript_biotype "protein_coding";gene_id "XLOC_025414";gene_name "SENP6";class_code "j";oId "Spleen_00343256";is.last "FALSE";is.first "FALSE";is.singleExon "FALSE"
chr6	transdecoder	CDS	75695804	75695923	.	+	1	transcript_id "DNTX_00205830";transcript_type "protein_coding";transcript_biotype "protein_coding";gene_id "XLOC_025414";gene_name "SENP6";class_code "j";oId "Spleen_00343256";is.last "FALSE";is.first "FALSE";is.singleExon "FALSE"
chr6	transdecoder	CDS	75697425	75697517	.	+	1	transcript_id "DNTX_00205830";transcript_type "protein_coding";transcript_biotype "protein_coding";gene_id "XLOC_025414";gene_name "SENP6";class_code "j";oId "Spleen_00343256";is.last "FALSE";is.first "FALSE";is.singleExon "FALSE"
chr6	transdecoder	CDS	75702645	75703072	.	+	1	transcript_id "DNTX_00205830";transcript_type "protein_coding";transcript_biotype "protein_coding";gene_id "XLOC_025414";gene_name "SENP6";class_code "j";oId "Spleen_00343256";is.last "FALSE";is.first "FALSE";is.singleExon "FALSE"
chr6	transdecoder	CDS	75709527	75709630	.	+	2	transcript_id "DNTX_00205830";transcript_type "protein_coding";transcript_biotype "protein_coding";gene_id "XLOC_025414";gene_name "SENP6";class_code "j";oId "Spleen_00343256";is.last "FALSE";is.first "FALSE";is.singleExon "FALSE"
chr6	transdecoder	CDS	75711328	75711416	.	+	0	transcript_id "DNTX_00205830";transcript_type "protein_coding";transcript_biotype "protein_coding";gene_id "XLOC_025414";gene_name "SENP6";class_code "j";oId "Spleen_00343256";is.last "FALSE";is.first "FALSE";is.singleExon "FALSE"
chr6	transdecoder	CDS	75713513	75713581	.	+	1	transcript_id "DNTX_00205830";transcript_type "protein_coding";transcript_biotype "protein_coding";gene_id "XLOC_025414";gene_name "SENP6";class_code "j";oId "Spleen_00343256";is.last "FALSE";is.first "FALSE";is.singleExon "FALSE"
chr6	transdecoder	CDS	75713675	75713825	.	+	1	transcript_id "DNTX_00205830";transcript_type "protein_coding";transcript_biotype "protein_coding";gene_id "XLOC_025414";gene_name "SENP6";class_code "j";oId "Spleen_00343256";is.last "FALSE";is.first "FALSE";is.singleExon "FALSE"
chr6	transdecoder	CDS	75715385	75715591	.	+	0	transcript_id "DNTX_00205830";transcript_type "protein_coding";transcript_biotype "protein_coding";gene_id "XLOC_025414";gene_name "SENP6";class_code "j";oId "Spleen_00343256";is.last "FALSE";is.first "FALSE";is.singleExon "FALSE"
chr6	transdecoder	stop_codon	75715592	75715594	.	+	0	transcript_id "DNTX_00205830";transcript_type "protein_coding";transcript_biotype "protein_coding";gene_id "XLOC_025414";gene_name "SENP6";class_code "j";oId "Spleen_00343256";is.last "FALSE";is.first "FALSE";is.singleExon "FALSE"
chr6	transdecoder	three_prime_UTR	75715595	75715877	.	+	.	transcript_id "DNTX_00205830";transcript_type "protein_coding";transcript_biotype "protein_coding";gene_id "XLOC_025414";gene_name "SENP6";class_code "j";oId "Spleen_00343256";is.last "FALSE";is.first "FALSE";is.singleExon "FALSE"
chr6	transdecoder	transcript	75601509	75715904	.	+	.	transcript_id "DNTX_00203563";transcript_type "protein_coding";transcript_biotype "protein_coding";gene_id "XLOC_025414";gene_name "SENP6";class_code "=";oId "Pancreas_00296756";is.last "FALSE";is.first "FALSE";is.singleExon "FALSE"
chr6	transdecoder	exon	75601509	75602576	.	+	.	transcript_id "DNTX_00203563";transcript_type "protein_coding";transcript_biotype "protein_coding";exon_number "1";gene_id "XLOC_025414";gene_name "SENP6";class_code "=";oId "Pancreas_00296756";is.last "FALSE";is.first "TRUE";is.singleExon "FALSE"
chr6	transdecoder	exon	75621532	75621625	.	+	.	transcript_id "DNTX_00203563";transcript_type "protein_coding";transcript_biotype "protein_coding";exon_number "2";gene_id "XLOC_025414";gene_name "SENP6";class_code "=";oId "Pancreas_00296756";is.last "FALSE";is.first "FALSE";is.singleExon "FALSE"
chr6	transdecoder	exon	75623900	75623960	.	+	.	transcript_id "DNTX_00203563";transcript_type "protein_coding";transcript_biotype "protein_coding";exon_number "3";gene_id "XLOC_025414";gene_name "SENP6";class_code "=";oId "Pancreas_00296756";is.last "FALSE";is.first "FALSE";is.singleExon "FALSE"
chr6	transdecoder	exon	75633581	75633726	.	+	.	transcript_id "DNTX_00203563";transcript_type "protein_coding";transcript_biotype "protein_coding";exon_number "4";gene_id "XLOC_025414";gene_name "SENP6";class_code "=";oId "Pancreas_00296756";is.last "FALSE";is.first "FALSE";is.singleExon "FALSE"
chr6	transdecoder	exon	75634707	75634811	.	+	.	transcript_id "DNTX_00203563";transcript_type "protein_coding";transcript_biotype "protein_coding";exon_number "5";gene_id "XLOC_025414";gene_name "SENP6";class_code "=";oId "Pancreas_00296756";is.last "FALSE";is.first "FALSE";is.singleExon "FALSE"
chr6	transdecoder	exon	75647731	75647801	.	+	.	transcript_id "DNTX_00203563";transcript_type "protein_coding";transcript_biotype "protein_coding";exon_number "6";gene_id "XLOC_025414";gene_name "SENP6";class_code "=";oId "Pancreas_00296756";is.last "FALSE";is.first "FALSE";is.singleExon "FALSE"
chr6	transdecoder	exon	75659262	75659407	.	+	.	transcript_id "DNTX_00203563";transcript_type "protein_coding";transcript_biotype "protein_coding";exon_number "7";gene_id "XLOC_025414";gene_name "SENP6";class_code "=";oId "Pancreas_00296756";is.last "FALSE";is.first "FALSE";is.singleExon "FALSE"
chr6	transdecoder	exon	75663221	75663518	.	+	.	transcript_id "DNTX_00203563";transcript_type "protein_coding";transcript_biotype "protein_coding";exon_number "8";gene_id "XLOC_025414";gene_name "SENP6";class_code "=";oId "Pancreas_00296756";is.last "FALSE";is.first "FALSE";is.singleExon "FALSE"
chr6	transdecoder	exon	75666712	75666941	.	+	.	transcript_id "DNTX_00203563";transcript_type "protein_coding";transcript_biotype "protein_coding";exon_number "9";gene_id "XLOC_025414";gene_name "SENP6";class_code "=";oId "Pancreas_00296756";is.last "FALSE";is.first "FALSE";is.singleExon "FALSE"
chr6	transdecoder	exon	75670553	75670720	.	+	.	transcript_id "DNTX_00203563";transcript_type "protein_coding";transcript_biotype "protein_coding";exon_number "10";gene_id "XLOC_025414";gene_name "SENP6";class_code "=";oId "Pancreas_00296756";is.last "FALSE";is.first "FALSE";is.singleExon "FALSE"
chr6	transdecoder	exon	75675435	75675468	.	+	.	transcript_id "DNTX_00203563";transcript_type "protein_coding";transcript_biotype "protein_coding";exon_number "11";gene_id "XLOC_025414";gene_name "SENP6";class_code "=";oId "Pancreas_00296756";is.last "FALSE";is.first "FALSE";is.singleExon "FALSE"
chr6	transdecoder	exon	75675860	75676054	.	+	.	transcript_id "DNTX_00203563";transcript_type "protein_coding";transcript_biotype "protein_coding";exon_number "12";gene_id "XLOC_025414";gene_name "SENP6";class_code "=";oId "Pancreas_00296756";is.last "FALSE";is.first "FALSE";is.singleExon "FALSE"
chr6	transdecoder	exon	75677030	75677256	.	+	.	transcript_id "DNTX_00203563";transcript_type "protein_coding";transcript_biotype "protein_coding";exon_number "13";gene_id "XLOC_025414";gene_name "SENP6";class_code "=";oId "Pancreas_00296756";is.last "FALSE";is.first "FALSE";is.singleExon "FALSE"
chr6	transdecoder	exon	75678583	75678692	.	+	.	transcript_id "DNTX_00203563";transcript_type "protein_coding";transcript_biotype "protein_coding";exon_number "14";gene_id "XLOC_025414";gene_name "SENP6";class_code "=";oId "Pancreas_00296756";is.last "FALSE";is.first "FALSE";is.singleExon "FALSE"
chr6	transdecoder	exon	75678811	75678927	.	+	.	transcript_id "DNTX_00203563";transcript_type "protein_coding";transcript_biotype "protein_coding";exon_number "15";gene_id "XLOC_025414";gene_name "SENP6";class_code "=";oId "Pancreas_00296756";is.last "FALSE";is.first "FALSE";is.singleExon "FALSE"
chr6	transdecoder	exon	75695804	75695923	.	+	.	transcript_id "DNTX_00203563";transcript_type "protein_coding";transcript_biotype "protein_coding";exon_number "16";gene_id "XLOC_025414";gene_name "SENP6";class_code "=";oId "Pancreas_00296756";is.last "FALSE";is.first "FALSE";is.singleExon "FALSE"
chr6	transdecoder	exon	75697425	75697517	.	+	.	transcript_id "DNTX_00203563";transcript_type "protein_coding";transcript_biotype "protein_coding";exon_number "17";gene_id "XLOC_025414";gene_name "SENP6";class_code "=";oId "Pancreas_00296756";is.last "FALSE";is.first "FALSE";is.singleExon "FALSE"
chr6	transdecoder	exon	75702645	75703072	.	+	.	transcript_id "DNTX_00203563";transcript_type "protein_coding";transcript_biotype "protein_coding";exon_number "18";gene_id "XLOC_025414";gene_name "SENP6";class_code "=";oId "Pancreas_00296756";is.last "FALSE";is.first "FALSE";is.singleExon "FALSE"
chr6	transdecoder	exon	75709527	75709630	.	+	.	transcript_id "DNTX_00203563";transcript_type "protein_coding";transcript_biotype "protein_coding";exon_number "19";gene_id "XLOC_025414";gene_name "SENP6";class_code "=";oId "Pancreas_00296756";is.last "FALSE";is.first "FALSE";is.singleExon "FALSE"
chr6	transdecoder	exon	75711328	75711416	.	+	.	transcript_id "DNTX_00203563";transcript_type "protein_coding";transcript_biotype "protein_coding";exon_number "20";gene_id "XLOC_025414";gene_name "SENP6";class_code "=";oId "Pancreas_00296756";is.last "FALSE";is.first "FALSE";is.singleExon "FALSE"
chr6	transdecoder	exon	75713513	75713581	.	+	.	transcript_id "DNTX_00203563";transcript_type "protein_coding";transcript_biotype "protein_coding";exon_number "21";gene_id "XLOC_025414";gene_name "SENP6";class_code "=";oId "Pancreas_00296756";is.last "FALSE";is.first "FALSE";is.singleExon "FALSE"
chr6	transdecoder	exon	75713675	75713825	.	+	.	transcript_id "DNTX_00203563";transcript_type "protein_coding";transcript_biotype "protein_coding";exon_number "22";gene_id "XLOC_025414";gene_name "SENP6";class_code "=";oId "Pancreas_00296756";is.last "FALSE";is.first "FALSE";is.singleExon "FALSE"
chr6	transdecoder	exon	75715385	75715904	.	+	.	transcript_id "DNTX_00203563";transcript_type "protein_coding";transcript_biotype "protein_coding";exon_number "23";gene_id "XLOC_025414";gene_name "SENP6";class_code "=";oId "Pancreas_00296756";is.last "TRUE";is.first "FALSE";is.singleExon "FALSE"
chr6	transdecoder	five_prime_UTR	75601509	75602524	.	+	.	transcript_id "DNTX_00203563";transcript_type "protein_coding";transcript_biotype "protein_coding";gene_id "XLOC_025414";gene_name "SENP6";class_code "=";oId "Pancreas_00296756";is.last "FALSE";is.first "FALSE";is.singleExon "FALSE"
chr6	transdecoder	start_codon	75602525	75602527	.	+	0	transcript_id "DNTX_00203563";transcript_type "protein_coding";transcript_biotype "protein_coding";gene_id "XLOC_025414";gene_name "SENP6";class_code "=";oId "Pancreas_00296756";is.last "FALSE";is.first "FALSE";is.singleExon "FALSE"
chr6	transdecoder	CDS	75602525	75602576	.	+	0	transcript_id "DNTX_00203563";transcript_type "protein_coding";transcript_biotype "protein_coding";gene_id "XLOC_025414";gene_name "SENP6";class_code "=";oId "Pancreas_00296756";is.last "FALSE";is.first "FALSE";is.singleExon "FALSE"
chr6	transdecoder	CDS	75621532	75621625	.	+	2	transcript_id "DNTX_00203563";transcript_type "protein_coding";transcript_biotype "protein_coding";gene_id "XLOC_025414";gene_name "SENP6";class_code "=";oId "Pancreas_00296756";is.last "FALSE";is.first "FALSE";is.singleExon "FALSE"
chr6	transdecoder	CDS	75623900	75623960	.	+	1	transcript_id "DNTX_00203563";transcript_type "protein_coding";transcript_biotype "protein_coding";gene_id "XLOC_025414";gene_name "SENP6";class_code "=";oId "Pancreas_00296756";is.last "FALSE";is.first "FALSE";is.singleExon "FALSE"
chr6	transdecoder	CDS	75633581	75633726	.	+	0	transcript_id "DNTX_00203563";transcript_type "protein_coding";transcript_biotype "protein_coding";gene_id "XLOC_025414";gene_name "SENP6";class_code "=";oId "Pancreas_00296756";is.last "FALSE";is.first "FALSE";is.singleExon "FALSE"
chr6	transdecoder	CDS	75634707	75634811	.	+	1	transcript_id "DNTX_00203563";transcript_type "protein_coding";transcript_biotype "protein_coding";gene_id "XLOC_025414";gene_name "SENP6";class_code "=";oId "Pancreas_00296756";is.last "FALSE";is.first "FALSE";is.singleExon "FALSE"
chr6	transdecoder	CDS	75647731	75647801	.	+	1	transcript_id "DNTX_00203563";transcript_type "protein_coding";transcript_biotype "protein_coding";gene_id "XLOC_025414";gene_name "SENP6";class_code "=";oId "Pancreas_00296756";is.last "FALSE";is.first "FALSE";is.singleExon "FALSE"
chr6	transdecoder	CDS	75659262	75659407	.	+	2	transcript_id "DNTX_00203563";transcript_type "protein_coding";transcript_biotype "protein_coding";gene_id "XLOC_025414";gene_name "SENP6";class_code "=";oId "Pancreas_00296756";is.last "FALSE";is.first "FALSE";is.singleExon "FALSE"
chr6	transdecoder	CDS	75663221	75663518	.	+	0	transcript_id "DNTX_00203563";transcript_type "protein_coding";transcript_biotype "protein_coding";gene_id "XLOC_025414";gene_name "SENP6";class_code "=";oId "Pancreas_00296756";is.last "FALSE";is.first "FALSE";is.singleExon "FALSE"
chr6	transdecoder	CDS	75666712	75666941	.	+	2	transcript_id "DNTX_00203563";transcript_type "protein_coding";transcript_biotype "protein_coding";gene_id "XLOC_025414";gene_name "SENP6";class_code "=";oId "Pancreas_00296756";is.last "FALSE";is.first "FALSE";is.singleExon "FALSE"
chr6	transdecoder	CDS	75670553	75670720	.	+	0	transcript_id "DNTX_00203563";transcript_type "protein_coding";transcript_biotype "protein_coding";gene_id "XLOC_025414";gene_name "SENP6";class_code "=";oId "Pancreas_00296756";is.last "FALSE";is.first "FALSE";is.singleExon "FALSE"
chr6	transdecoder	CDS	75675435	75675468	.	+	0	transcript_id "DNTX_00203563";transcript_type "protein_coding";transcript_biotype "protein_coding";gene_id "XLOC_025414";gene_name "SENP6";class_code "=";oId "Pancreas_00296756";is.last "FALSE";is.first "FALSE";is.singleExon "FALSE"
chr6	transdecoder	CDS	75675860	75676054	.	+	2	transcript_id "DNTX_00203563";transcript_type "protein_coding";transcript_biotype "protein_coding";gene_id "XLOC_025414";gene_name "SENP6";class_code "=";oId "Pancreas_00296756";is.last "FALSE";is.first "FALSE";is.singleExon "FALSE"
chr6	transdecoder	CDS	75677030	75677256	.	+	2	transcript_id "DNTX_00203563";transcript_type "protein_coding";transcript_biotype "protein_coding";gene_id "XLOC_025414";gene_name "SENP6";class_code "=";oId "Pancreas_00296756";is.last "FALSE";is.first "FALSE";is.singleExon "FALSE"
chr6	transdecoder	CDS	75678583	75678692	.	+	0	transcript_id "DNTX_00203563";transcript_type "protein_coding";transcript_biotype "protein_coding";gene_id "XLOC_025414";gene_name "SENP6";class_code "=";oId "Pancreas_00296756";is.last "FALSE";is.first "FALSE";is.singleExon "FALSE"
chr6	transdecoder	CDS	75678811	75678927	.	+	1	transcript_id "DNTX_00203563";transcript_type "protein_coding";transcript_biotype "protein_coding";gene_id "XLOC_025414";gene_name "SENP6";class_code "=";oId "Pancreas_00296756";is.last "FALSE";is.first "FALSE";is.singleExon "FALSE"
chr6	transdecoder	CDS	75695804	75695923	.	+	1	transcript_id "DNTX_00203563";transcript_type "protein_coding";transcript_biotype "protein_coding";gene_id "XLOC_025414";gene_name "SENP6";class_code "=";oId "Pancreas_00296756";is.last "FALSE";is.first "FALSE";is.singleExon "FALSE"
chr6	transdecoder	CDS	75697425	75697517	.	+	1	transcript_id "DNTX_00203563";transcript_type "protein_coding";transcript_biotype "protein_coding";gene_id "XLOC_025414";gene_name "SENP6";class_code "=";oId "Pancreas_00296756";is.last "FALSE";is.first "FALSE";is.singleExon "FALSE"
chr6	transdecoder	CDS	75702645	75703072	.	+	1	transcript_id "DNTX_00203563";transcript_type "protein_coding";transcript_biotype "protein_coding";gene_id "XLOC_025414";gene_name "SENP6";class_code "=";oId "Pancreas_00296756";is.last "FALSE";is.first "FALSE";is.singleExon "FALSE"
chr6	transdecoder	CDS	75709527	75709630	.	+	2	transcript_id "DNTX_00203563";transcript_type "protein_coding";transcript_biotype "protein_coding";gene_id "XLOC_025414";gene_name "SENP6";class_code "=";oId "Pancreas_00296756";is.last "FALSE";is.first "FALSE";is.singleExon "FALSE"
chr6	transdecoder	CDS	75711328	75711416	.	+	0	transcript_id "DNTX_00203563";transcript_type "protein_coding";transcript_biotype "protein_coding";gene_id "XLOC_025414";gene_name "SENP6";class_code "=";oId "Pancreas_00296756";is.last "FALSE";is.first "FALSE";is.singleExon "FALSE"
chr6	transdecoder	CDS	75713513	75713581	.	+	1	transcript_id "DNTX_00203563";transcript_type "protein_coding";transcript_biotype "protein_coding";gene_id "XLOC_025414";gene_name "SENP6";class_code "=";oId "Pancreas_00296756";is.last "FALSE";is.first "FALSE";is.singleExon "FALSE"
chr6	transdecoder	CDS	75713675	75713825	.	+	1	transcript_id "DNTX_00203563";transcript_type "protein_coding";transcript_biotype "protein_coding";gene_id "XLOC_025414";gene_name "SENP6";class_code "=";oId "Pancreas_00296756";is.last "FALSE";is.first "FALSE";is.singleExon "FALSE"
chr6	transdecoder	CDS	75715385	75715591	.	+	0	transcript_id "DNTX_00203563";transcript_type "protein_coding";transcript_biotype "protein_coding";gene_id "XLOC_025414";gene_name "SENP6";class_code "=";oId "Pancreas_00296756";is.last "FALSE";is.first "FALSE";is.singleExon "FALSE"
chr6	transdecoder	stop_codon	75715592	75715594	.	+	0	transcript_id "DNTX_00203563";transcript_type "protein_coding";transcript_biotype "protein_coding";gene_id "XLOC_025414";gene_name "SENP6";class_code "=";oId "Pancreas_00296756";is.last "FALSE";is.first "FALSE";is.singleExon "FALSE"
chr6	transdecoder	three_prime_UTR	75715595	75715904	.	+	.	transcript_id "DNTX_00203563";transcript_type "protein_coding";transcript_biotype "protein_coding";gene_id "XLOC_025414";gene_name "SENP6";class_code "=";oId "Pancreas_00296756";is.last "FALSE";is.first "FALSE";is.singleExon "FALSE"
chr6	transdecoder	transcript	75601521	75718278	.	+	.	transcript_id "DNTX_00203564";transcript_type "protein_coding";transcript_biotype "protein_coding";gene_id "XLOC_025414";gene_name "SENP6";class_code "j";oId "Brain-CerebellarHemisphere_00349382";is.last "FALSE";is.first "FALSE";is.singleExon "FALSE"
chr6	transdecoder	exon	75601521	75602576	.	+	.	transcript_id "DNTX_00203564";transcript_type "protein_coding";transcript_biotype "protein_coding";exon_number "1";gene_id "XLOC_025414";gene_name "SENP6";class_code "j";oId "Brain-CerebellarHemisphere_00349382";is.last "FALSE";novel_exon_id "nvl_exon171597";novel_exon_type "novel_TSS";is.first "TRUE";is.singleExon "FALSE"
chr6	transdecoder	exon	75621532	75621625	.	+	.	transcript_id "DNTX_00203564";transcript_type "protein_coding";transcript_biotype "protein_coding";exon_number "2";gene_id "XLOC_025414";gene_name "SENP6";class_code "j";oId "Brain-CerebellarHemisphere_00349382";is.last "FALSE";is.first "FALSE";is.singleExon "FALSE"
chr6	transdecoder	exon	75623900	75623960	.	+	.	transcript_id "DNTX_00203564";transcript_type "protein_coding";transcript_biotype "protein_coding";exon_number "3";gene_id "XLOC_025414";gene_name "SENP6";class_code "j";oId "Brain-CerebellarHemisphere_00349382";is.last "FALSE";is.first "FALSE";is.singleExon "FALSE"
chr6	transdecoder	exon	75633581	75633726	.	+	.	transcript_id "DNTX_00203564";transcript_type "protein_coding";transcript_biotype "protein_coding";exon_number "4";gene_id "XLOC_025414";gene_name "SENP6";class_code "j";oId "Brain-CerebellarHemisphere_00349382";is.last "FALSE";is.first "FALSE";is.singleExon "FALSE"
chr6	transdecoder	exon	75634707	75634811	.	+	.	transcript_id "DNTX_00203564";transcript_type "protein_coding";transcript_biotype "protein_coding";exon_number "5";gene_id "XLOC_025414";gene_name "SENP6";class_code "j";oId "Brain-CerebellarHemisphere_00349382";is.last "FALSE";is.first "FALSE";is.singleExon "FALSE"
chr6	transdecoder	exon	75640687	75640704	.	+	.	transcript_id "DNTX_00203564";transcript_type "protein_coding";transcript_biotype "protein_coding";exon_number "6";gene_id "XLOC_025414";gene_name "SENP6";class_code "j";oId "Brain-CerebellarHemisphere_00349382";is.last "FALSE";is.first "FALSE";is.singleExon "FALSE"
chr6	transdecoder	exon	75647731	75647801	.	+	.	transcript_id "DNTX_00203564";transcript_type "protein_coding";transcript_biotype "protein_coding";exon_number "7";gene_id "XLOC_025414";gene_name "SENP6";class_code "j";oId "Brain-CerebellarHemisphere_00349382";is.last "FALSE";is.first "FALSE";is.singleExon "FALSE"
chr6	transdecoder	exon	75659262	75659407	.	+	.	transcript_id "DNTX_00203564";transcript_type "protein_coding";transcript_biotype "protein_coding";exon_number "8";gene_id "XLOC_025414";gene_name "SENP6";class_code "j";oId "Brain-CerebellarHemisphere_00349382";is.last "FALSE";is.first "FALSE";is.singleExon "FALSE"
chr6	transdecoder	exon	75663221	75663518	.	+	.	transcript_id "DNTX_00203564";transcript_type "protein_coding";transcript_biotype "protein_coding";exon_number "9";gene_id "XLOC_025414";gene_name "SENP6";class_code "j";oId "Brain-CerebellarHemisphere_00349382";is.last "FALSE";is.first "FALSE";is.singleExon "FALSE"
chr6	transdecoder	exon	75666712	75666941	.	+	.	transcript_id "DNTX_00203564";transcript_type "protein_coding";transcript_biotype "protein_coding";exon_number "10";gene_id "XLOC_025414";gene_name "SENP6";class_code "j";oId "Brain-CerebellarHemisphere_00349382";is.last "FALSE";is.first "FALSE";is.singleExon "FALSE"
chr6	transdecoder	exon	75670553	75670720	.	+	.	transcript_id "DNTX_00203564";transcript_type "protein_coding";transcript_biotype "protein_coding";exon_number "11";gene_id "XLOC_025414";gene_name "SENP6";class_code "j";oId "Brain-CerebellarHemisphere_00349382";is.last "FALSE";is.first "FALSE";is.singleExon "FALSE"
chr6	transdecoder	exon	75675435	75675468	.	+	.	transcript_id "DNTX_00203564";transcript_type "protein_coding";transcript_biotype "protein_coding";exon_number "12";gene_id "XLOC_025414";gene_name "SENP6";class_code "j";oId "Brain-CerebellarHemisphere_00349382";is.last "FALSE";is.first "FALSE";is.singleExon "FALSE"
chr6	transdecoder	exon	75675860	75676054	.	+	.	transcript_id "DNTX_00203564";transcript_type "protein_coding";transcript_biotype "protein_coding";exon_number "13";gene_id "XLOC_025414";gene_name "SENP6";class_code "j";oId "Brain-CerebellarHemisphere_00349382";is.last "FALSE";is.first "FALSE";is.singleExon "FALSE"
chr6	transdecoder	exon	75677030	75677256	.	+	.	transcript_id "DNTX_00203564";transcript_type "protein_coding";transcript_biotype "protein_coding";exon_number "14";gene_id "XLOC_025414";gene_name "SENP6";class_code "j";oId "Brain-CerebellarHemisphere_00349382";is.last "FALSE";is.first "FALSE";is.singleExon "FALSE"
chr6	transdecoder	exon	75678583	75678692	.	+	.	transcript_id "DNTX_00203564";transcript_type "protein_coding";transcript_biotype "protein_coding";exon_number "15";gene_id "XLOC_025414";gene_name "SENP6";class_code "j";oId "Brain-CerebellarHemisphere_00349382";is.last "FALSE";is.first "FALSE";is.singleExon "FALSE"
chr6	transdecoder	exon	75678811	75678927	.	+	.	transcript_id "DNTX_00203564";transcript_type "protein_coding";transcript_biotype "protein_coding";exon_number "16";gene_id "XLOC_025414";gene_name "SENP6";class_code "j";oId "Brain-CerebellarHemisphere_00349382";is.last "FALSE";is.first "FALSE";is.singleExon "FALSE"
chr6	transdecoder	exon	75695804	75695923	.	+	.	transcript_id "DNTX_00203564";transcript_type "protein_coding";transcript_biotype "protein_coding";exon_number "17";gene_id "XLOC_025414";gene_name "SENP6";class_code "j";oId "Brain-CerebellarHemisphere_00349382";is.last "FALSE";is.first "FALSE";is.singleExon "FALSE"
chr6	transdecoder	exon	75697425	75697517	.	+	.	transcript_id "DNTX_00203564";transcript_type "protein_coding";transcript_biotype "protein_coding";exon_number "18";gene_id "XLOC_025414";gene_name "SENP6";class_code "j";oId "Brain-CerebellarHemisphere_00349382";is.last "FALSE";is.first "FALSE";is.singleExon "FALSE"
chr6	transdecoder	exon	75702645	75703072	.	+	.	transcript_id "DNTX_00203564";transcript_type "protein_coding";transcript_biotype "protein_coding";exon_number "19";gene_id "XLOC_025414";gene_name "SENP6";class_code "j";oId "Brain-CerebellarHemisphere_00349382";is.last "FALSE";is.first "FALSE";is.singleExon "FALSE"
chr6	transdecoder	exon	75709527	75709630	.	+	.	transcript_id "DNTX_00203564";transcript_type "protein_coding";transcript_biotype "protein_coding";exon_number "20";gene_id "XLOC_025414";gene_name "SENP6";class_code "j";oId "Brain-CerebellarHemisphere_00349382";is.last "FALSE";is.first "FALSE";is.singleExon "FALSE"
chr6	transdecoder	exon	75711328	75711416	.	+	.	transcript_id "DNTX_00203564";transcript_type "protein_coding";transcript_biotype "protein_coding";exon_number "21";gene_id "XLOC_025414";gene_name "SENP6";class_code "j";oId "Brain-CerebellarHemisphere_00349382";is.last "FALSE";is.first "FALSE";is.singleExon "FALSE"
chr6	transdecoder	exon	75713513	75713581	.	+	.	transcript_id "DNTX_00203564";transcript_type "protein_coding";transcript_biotype "protein_coding";exon_number "22";gene_id "XLOC_025414";gene_name "SENP6";class_code "j";oId "Brain-CerebellarHemisphere_00349382";is.last "FALSE";is.first "FALSE";is.singleExon "FALSE"
chr6	transdecoder	exon	75713675	75713825	.	+	.	transcript_id "DNTX_00203564";transcript_type "protein_coding";transcript_biotype "protein_coding";exon_number "23";gene_id "XLOC_025414";gene_name "SENP6";class_code "j";oId "Brain-CerebellarHemisphere_00349382";is.last "FALSE";is.first "FALSE";is.singleExon "FALSE"
chr6	transdecoder	exon	75715385	75718278	.	+	.	transcript_id "DNTX_00203564";transcript_type "protein_coding";transcript_biotype "protein_coding";exon_number "24";gene_id "XLOC_025414";gene_name "SENP6";class_code "j";oId "Brain-CerebellarHemisphere_00349382";is.last "TRUE";is.first "FALSE";is.singleExon "FALSE"
chr6	transdecoder	five_prime_UTR	75601521	75602524	.	+	.	transcript_id "DNTX_00203564";transcript_type "protein_coding";transcript_biotype "protein_coding";gene_id "XLOC_025414";gene_name "SENP6";class_code "j";oId "Brain-CerebellarHemisphere_00349382";is.last "FALSE";is.first "FALSE";is.singleExon "FALSE"
chr6	transdecoder	start_codon	75602525	75602527	.	+	0	transcript_id "DNTX_00203564";transcript_type "protein_coding";transcript_biotype "protein_coding";gene_id "XLOC_025414";gene_name "SENP6";class_code "j";oId "Brain-CerebellarHemisphere_00349382";is.last "FALSE";is.first "FALSE";is.singleExon "FALSE"
chr6	transdecoder	CDS	75602525	75602576	.	+	0	transcript_id "DNTX_00203564";transcript_type "protein_coding";transcript_biotype "protein_coding";gene_id "XLOC_025414";gene_name "SENP6";class_code "j";oId "Brain-CerebellarHemisphere_00349382";is.last "FALSE";is.first "FALSE";is.singleExon "FALSE"
chr6	transdecoder	CDS	75621532	75621625	.	+	2	transcript_id "DNTX_00203564";transcript_type "protein_coding";transcript_biotype "protein_coding";gene_id "XLOC_025414";gene_name "SENP6";class_code "j";oId "Brain-CerebellarHemisphere_00349382";is.last "FALSE";is.first "FALSE";is.singleExon "FALSE"
chr6	transdecoder	CDS	75623900	75623960	.	+	1	transcript_id "DNTX_00203564";transcript_type "protein_coding";transcript_biotype "protein_coding";gene_id "XLOC_025414";gene_name "SENP6";class_code "j";oId "Brain-CerebellarHemisphere_00349382";is.last "FALSE";is.first "FALSE";is.singleExon "FALSE"
chr6	transdecoder	CDS	75633581	75633726	.	+	0	transcript_id "DNTX_00203564";transcript_type "protein_coding";transcript_biotype "protein_coding";gene_id "XLOC_025414";gene_name "SENP6";class_code "j";oId "Brain-CerebellarHemisphere_00349382";is.last "FALSE";is.first "FALSE";is.singleExon "FALSE"
chr6	transdecoder	CDS	75634707	75634811	.	+	1	transcript_id "DNTX_00203564";transcript_type "protein_coding";transcript_biotype "protein_coding";gene_id "XLOC_025414";gene_name "SENP6";class_code "j";oId "Brain-CerebellarHemisphere_00349382";is.last "FALSE";is.first "FALSE";is.singleExon "FALSE"
chr6	transdecoder	CDS	75640687	75640704	.	+	1	transcript_id "DNTX_00203564";transcript_type "protein_coding";transcript_biotype "protein_coding";gene_id "XLOC_025414";gene_name "SENP6";class_code "j";oId "Brain-CerebellarHemisphere_00349382";is.last "FALSE";is.first "FALSE";is.singleExon "FALSE"
chr6	transdecoder	CDS	75647731	75647801	.	+	1	transcript_id "DNTX_00203564";transcript_type "protein_coding";transcript_biotype "protein_coding";gene_id "XLOC_025414";gene_name "SENP6";class_code "j";oId "Brain-CerebellarHemisphere_00349382";is.last "FALSE";is.first "FALSE";is.singleExon "FALSE"
chr6	transdecoder	CDS	75659262	75659407	.	+	2	transcript_id "DNTX_00203564";transcript_type "protein_coding";transcript_biotype "protein_coding";gene_id "XLOC_025414";gene_name "SENP6";class_code "j";oId "Brain-CerebellarHemisphere_00349382";is.last "FALSE";is.first "FALSE";is.singleExon "FALSE"
chr6	transdecoder	CDS	75663221	75663518	.	+	0	transcript_id "DNTX_00203564";transcript_type "protein_coding";transcript_biotype "protein_coding";gene_id "XLOC_025414";gene_name "SENP6";class_code "j";oId "Brain-CerebellarHemisphere_00349382";is.last "FALSE";is.first "FALSE";is.singleExon "FALSE"
chr6	transdecoder	CDS	75666712	75666941	.	+	2	transcript_id "DNTX_00203564";transcript_type "protein_coding";transcript_biotype "protein_coding";gene_id "XLOC_025414";gene_name "SENP6";class_code "j";oId "Brain-CerebellarHemisphere_00349382";is.last "FALSE";is.first "FALSE";is.singleExon "FALSE"
chr6	transdecoder	CDS	75670553	75670720	.	+	0	transcript_id "DNTX_00203564";transcript_type "protein_coding";transcript_biotype "protein_coding";gene_id "XLOC_025414";gene_name "SENP6";class_code "j";oId "Brain-CerebellarHemisphere_00349382";is.last "FALSE";is.first "FALSE";is.singleExon "FALSE"
chr6	transdecoder	CDS	75675435	75675468	.	+	0	transcript_id "DNTX_00203564";transcript_type "protein_coding";transcript_biotype "protein_coding";gene_id "XLOC_025414";gene_name "SENP6";class_code "j";oId "Brain-CerebellarHemisphere_00349382";is.last "FALSE";is.first "FALSE";is.singleExon "FALSE"
chr6	transdecoder	CDS	75675860	75676054	.	+	2	transcript_id "DNTX_00203564";transcript_type "protein_coding";transcript_biotype "protein_coding";gene_id "XLOC_025414";gene_name "SENP6";class_code "j";oId "Brain-CerebellarHemisphere_00349382";is.last "FALSE";is.first "FALSE";is.singleExon "FALSE"
chr6	transdecoder	CDS	75677030	75677256	.	+	2	transcript_id "DNTX_00203564";transcript_type "protein_coding";transcript_biotype "protein_coding";gene_id "XLOC_025414";gene_name "SENP6";class_code "j";oId "Brain-CerebellarHemisphere_00349382";is.last "FALSE";is.first "FALSE";is.singleExon "FALSE"
chr6	transdecoder	CDS	75678583	75678692	.	+	0	transcript_id "DNTX_00203564";transcript_type "protein_coding";transcript_biotype "protein_coding";gene_id "XLOC_025414";gene_name "SENP6";class_code "j";oId "Brain-CerebellarHemisphere_00349382";is.last "FALSE";is.first "FALSE";is.singleExon "FALSE"
chr6	transdecoder	CDS	75678811	75678927	.	+	1	transcript_id "DNTX_00203564";transcript_type "protein_coding";transcript_biotype "protein_coding";gene_id "XLOC_025414";gene_name "SENP6";class_code "j";oId "Brain-CerebellarHemisphere_00349382";is.last "FALSE";is.first "FALSE";is.singleExon "FALSE"
chr6	transdecoder	CDS	75695804	75695923	.	+	1	transcript_id "DNTX_00203564";transcript_type "protein_coding";transcript_biotype "protein_coding";gene_id "XLOC_025414";gene_name "SENP6";class_code "j";oId "Brain-CerebellarHemisphere_00349382";is.last "FALSE";is.first "FALSE";is.singleExon "FALSE"
chr6	transdecoder	CDS	75697425	75697517	.	+	1	transcript_id "DNTX_00203564";transcript_type "protein_coding";transcript_biotype "protein_coding";gene_id "XLOC_025414";gene_name "SENP6";class_code "j";oId "Brain-CerebellarHemisphere_00349382";is.last "FALSE";is.first "FALSE";is.singleExon "FALSE"
chr6	transdecoder	CDS	75702645	75703072	.	+	1	transcript_id "DNTX_00203564";transcript_type "protein_coding";transcript_biotype "protein_coding";gene_id "XLOC_025414";gene_name "SENP6";class_code "j";oId "Brain-CerebellarHemisphere_00349382";is.last "FALSE";is.first "FALSE";is.singleExon "FALSE"
chr6	transdecoder	CDS	75709527	75709630	.	+	2	transcript_id "DNTX_00203564";transcript_type "protein_coding";transcript_biotype "protein_coding";gene_id "XLOC_025414";gene_name "SENP6";class_code "j";oId "Brain-CerebellarHemisphere_00349382";is.last "FALSE";is.first "FALSE";is.singleExon "FALSE"
chr6	transdecoder	CDS	75711328	75711416	.	+	0	transcript_id "DNTX_00203564";transcript_type "protein_coding";transcript_biotype "protein_coding";gene_id "XLOC_025414";gene_name "SENP6";class_code "j";oId "Brain-CerebellarHemisphere_00349382";is.last "FALSE";is.first "FALSE";is.singleExon "FALSE"
chr6	transdecoder	CDS	75713513	75713581	.	+	1	transcript_id "DNTX_00203564";transcript_type "protein_coding";transcript_biotype "protein_coding";gene_id "XLOC_025414";gene_name "SENP6";class_code "j";oId "Brain-CerebellarHemisphere_00349382";is.last "FALSE";is.first "FALSE";is.singleExon "FALSE"
chr6	transdecoder	CDS	75713675	75713825	.	+	1	transcript_id "DNTX_00203564";transcript_type "protein_coding";transcript_biotype "protein_coding";gene_id "XLOC_025414";gene_name "SENP6";class_code "j";oId "Brain-CerebellarHemisphere_00349382";is.last "FALSE";is.first "FALSE";is.singleExon "FALSE"
chr6	transdecoder	CDS	75715385	75715591	.	+	0	transcript_id "DNTX_00203564";transcript_type "protein_coding";transcript_biotype "protein_coding";gene_id "XLOC_025414";gene_name "SENP6";class_code "j";oId "Brain-CerebellarHemisphere_00349382";is.last "FALSE";is.first "FALSE";is.singleExon "FALSE"
chr6	transdecoder	stop_codon	75715592	75715594	.	+	0	transcript_id "DNTX_00203564";transcript_type "protein_coding";transcript_biotype "protein_coding";gene_id "XLOC_025414";gene_name "SENP6";class_code "j";oId "Brain-CerebellarHemisphere_00349382";is.last "FALSE";is.first "FALSE";is.singleExon "FALSE"
chr6	transdecoder	three_prime_UTR	75715595	75718278	.	+	.	transcript_id "DNTX_00203564";transcript_type "protein_coding";transcript_biotype "protein_coding";gene_id "XLOC_025414";gene_name "SENP6";class_code "j";oId "Brain-CerebellarHemisphere_00349382";is.last "FALSE";is.first "FALSE";is.singleExon "FALSE"
chr6	transdecoder	transcript	75601651	75718278	.	+	.	transcript_id "DNTX_00209168";transcript_type "protein_coding";transcript_biotype "protein_coding";gene_id "XLOC_025414";gene_name "SENP6";class_code "j";oId "Brain-CerebellarHemisphere_00345727";is.last "FALSE";is.first "FALSE";is.singleExon "FALSE"
chr6	transdecoder	exon	75601651	75602576	.	+	.	transcript_id "DNTX_00209168";transcript_type "protein_coding";transcript_biotype "protein_coding";exon_number "1";gene_id "XLOC_025414";gene_name "SENP6";class_code "j";oId "Brain-CerebellarHemisphere_00345727";is.last "FALSE";novel_exon_id "nvl_exon171598";novel_exon_type "novel_TSS";is.first "TRUE";is.singleExon "FALSE"
chr6	transdecoder	exon	75621532	75621625	.	+	.	transcript_id "DNTX_00209168";transcript_type "protein_coding";transcript_biotype "protein_coding";exon_number "2";gene_id "XLOC_025414";gene_name "SENP6";class_code "j";oId "Brain-CerebellarHemisphere_00345727";is.last "FALSE";is.first "FALSE";is.singleExon "FALSE"
chr6	transdecoder	exon	75623900	75623960	.	+	.	transcript_id "DNTX_00209168";transcript_type "protein_coding";transcript_biotype "protein_coding";exon_number "3";gene_id "XLOC_025414";gene_name "SENP6";class_code "j";oId "Brain-CerebellarHemisphere_00345727";is.last "FALSE";is.first "FALSE";is.singleExon "FALSE"
chr6	transdecoder	exon	75633581	75633726	.	+	.	transcript_id "DNTX_00209168";transcript_type "protein_coding";transcript_biotype "protein_coding";exon_number "4";gene_id "XLOC_025414";gene_name "SENP6";class_code "j";oId "Brain-CerebellarHemisphere_00345727";is.last "FALSE";is.first "FALSE";is.singleExon "FALSE"
chr6	transdecoder	exon	75634707	75634811	.	+	.	transcript_id "DNTX_00209168";transcript_type "protein_coding";transcript_biotype "protein_coding";exon_number "5";gene_id "XLOC_025414";gene_name "SENP6";class_code "j";oId "Brain-CerebellarHemisphere_00345727";is.last "FALSE";is.first "FALSE";is.singleExon "FALSE"
chr6	transdecoder	exon	75640687	75640704	.	+	.	transcript_id "DNTX_00209168";transcript_type "protein_coding";transcript_biotype "protein_coding";exon_number "6";gene_id "XLOC_025414";gene_name "SENP6";class_code "j";oId "Brain-CerebellarHemisphere_00345727";is.last "FALSE";is.first "FALSE";is.singleExon "FALSE"
chr6	transdecoder	exon	75647731	75647801	.	+	.	transcript_id "DNTX_00209168";transcript_type "protein_coding";transcript_biotype "protein_coding";exon_number "7";gene_id "XLOC_025414";gene_name "SENP6";class_code "j";oId "Brain-CerebellarHemisphere_00345727";is.last "FALSE";is.first "FALSE";is.singleExon "FALSE"
chr6	transdecoder	exon	75659262	75659407	.	+	.	transcript_id "DNTX_00209168";transcript_type "protein_coding";transcript_biotype "protein_coding";exon_number "8";gene_id "XLOC_025414";gene_name "SENP6";class_code "j";oId "Brain-CerebellarHemisphere_00345727";is.last "FALSE";is.first "FALSE";is.singleExon "FALSE"
chr6	transdecoder	exon	75663221	75663518	.	+	.	transcript_id "DNTX_00209168";transcript_type "protein_coding";transcript_biotype "protein_coding";exon_number "9";gene_id "XLOC_025414";gene_name "SENP6";class_code "j";oId "Brain-CerebellarHemisphere_00345727";is.last "FALSE";is.first "FALSE";is.singleExon "FALSE"
chr6	transdecoder	exon	75666712	75666941	.	+	.	transcript_id "DNTX_00209168";transcript_type "protein_coding";transcript_biotype "protein_coding";exon_number "10";gene_id "XLOC_025414";gene_name "SENP6";class_code "j";oId "Brain-CerebellarHemisphere_00345727";is.last "FALSE";is.first "FALSE";is.singleExon "FALSE"
chr6	transdecoder	exon	75670553	75670720	.	+	.	transcript_id "DNTX_00209168";transcript_type "protein_coding";transcript_biotype "protein_coding";exon_number "11";gene_id "XLOC_025414";gene_name "SENP6";class_code "j";oId "Brain-CerebellarHemisphere_00345727";is.last "FALSE";is.first "FALSE";is.singleExon "FALSE"
chr6	transdecoder	exon	75675435	75675468	.	+	.	transcript_id "DNTX_00209168";transcript_type "protein_coding";transcript_biotype "protein_coding";exon_number "12";gene_id "XLOC_025414";gene_name "SENP6";class_code "j";oId "Brain-CerebellarHemisphere_00345727";is.last "FALSE";is.first "FALSE";is.singleExon "FALSE"
chr6	transdecoder	exon	75675860	75676054	.	+	.	transcript_id "DNTX_00209168";transcript_type "protein_coding";transcript_biotype "protein_coding";exon_number "13";gene_id "XLOC_025414";gene_name "SENP6";class_code "j";oId "Brain-CerebellarHemisphere_00345727";is.last "FALSE";is.first "FALSE";is.singleExon "FALSE"
chr6	transdecoder	exon	75677030	75677256	.	+	.	transcript_id "DNTX_00209168";transcript_type "protein_coding";transcript_biotype "protein_coding";exon_number "14";gene_id "XLOC_025414";gene_name "SENP6";class_code "j";oId "Brain-CerebellarHemisphere_00345727";is.last "FALSE";is.first "FALSE";is.singleExon "FALSE"
chr6	transdecoder	exon	75678583	75678692	.	+	.	transcript_id "DNTX_00209168";transcript_type "protein_coding";transcript_biotype "protein_coding";exon_number "15";gene_id "XLOC_025414";gene_name "SENP6";class_code "j";oId "Brain-CerebellarHemisphere_00345727";is.last "FALSE";is.first "FALSE";is.singleExon "FALSE"
chr6	transdecoder	exon	75678811	75678927	.	+	.	transcript_id "DNTX_00209168";transcript_type "protein_coding";transcript_biotype "protein_coding";exon_number "16";gene_id "XLOC_025414";gene_name "SENP6";class_code "j";oId "Brain-CerebellarHemisphere_00345727";is.last "FALSE";is.first "FALSE";is.singleExon "FALSE"
chr6	transdecoder	exon	75695804	75695923	.	+	.	transcript_id "DNTX_00209168";transcript_type "protein_coding";transcript_biotype "protein_coding";exon_number "17";gene_id "XLOC_025414";gene_name "SENP6";class_code "j";oId "Brain-CerebellarHemisphere_00345727";is.last "FALSE";is.first "FALSE";is.singleExon "FALSE"
chr6	transdecoder	exon	75697425	75697517	.	+	.	transcript_id "DNTX_00209168";transcript_type "protein_coding";transcript_biotype "protein_coding";exon_number "18";gene_id "XLOC_025414";gene_name "SENP6";class_code "j";oId "Brain-CerebellarHemisphere_00345727";is.last "FALSE";is.first "FALSE";is.singleExon "FALSE"
chr6	transdecoder	exon	75709527	75709630	.	+	.	transcript_id "DNTX_00209168";transcript_type "protein_coding";transcript_biotype "protein_coding";exon_number "19";gene_id "XLOC_025414";gene_name "SENP6";class_code "j";oId "Brain-CerebellarHemisphere_00345727";is.last "FALSE";is.first "FALSE";is.singleExon "FALSE"
chr6	transdecoder	exon	75711328	75711416	.	+	.	transcript_id "DNTX_00209168";transcript_type "protein_coding";transcript_biotype "protein_coding";exon_number "20";gene_id "XLOC_025414";gene_name "SENP6";class_code "j";oId "Brain-CerebellarHemisphere_00345727";is.last "FALSE";is.first "FALSE";is.singleExon "FALSE"
chr6	transdecoder	exon	75713513	75713581	.	+	.	transcript_id "DNTX_00209168";transcript_type "protein_coding";transcript_biotype "protein_coding";exon_number "21";gene_id "XLOC_025414";gene_name "SENP6";class_code "j";oId "Brain-CerebellarHemisphere_00345727";is.last "FALSE";is.first "FALSE";is.singleExon "FALSE"
chr6	transdecoder	exon	75713675	75713825	.	+	.	transcript_id "DNTX_00209168";transcript_type "protein_coding";transcript_biotype "protein_coding";exon_number "22";gene_id "XLOC_025414";gene_name "SENP6";class_code "j";oId "Brain-CerebellarHemisphere_00345727";is.last "FALSE";is.first "FALSE";is.singleExon "FALSE"
chr6	transdecoder	exon	75715385	75718278	.	+	.	transcript_id "DNTX_00209168";transcript_type "protein_coding";transcript_biotype "protein_coding";exon_number "23";gene_id "XLOC_025414";gene_name "SENP6";class_code "j";oId "Brain-CerebellarHemisphere_00345727";is.last "TRUE";is.first "FALSE";is.singleExon "FALSE"
chr6	transdecoder	five_prime_UTR	75601651	75602524	.	+	.	transcript_id "DNTX_00209168";transcript_type "protein_coding";transcript_biotype "protein_coding";gene_id "XLOC_025414";gene_name "SENP6";class_code "j";oId "Brain-CerebellarHemisphere_00345727";is.last "FALSE";is.first "FALSE";is.singleExon "FALSE"
chr6	transdecoder	start_codon	75602525	75602527	.	+	0	transcript_id "DNTX_00209168";transcript_type "protein_coding";transcript_biotype "protein_coding";gene_id "XLOC_025414";gene_name "SENP6";class_code "j";oId "Brain-CerebellarHemisphere_00345727";is.last "FALSE";is.first "FALSE";is.singleExon "FALSE"
chr6	transdecoder	CDS	75602525	75602576	.	+	0	transcript_id "DNTX_00209168";transcript_type "protein_coding";transcript_biotype "protein_coding";gene_id "XLOC_025414";gene_name "SENP6";class_code "j";oId "Brain-CerebellarHemisphere_00345727";is.last "FALSE";is.first "FALSE";is.singleExon "FALSE"
chr6	transdecoder	CDS	75621532	75621625	.	+	2	transcript_id "DNTX_00209168";transcript_type "protein_coding";transcript_biotype "protein_coding";gene_id "XLOC_025414";gene_name "SENP6";class_code "j";oId "Brain-CerebellarHemisphere_00345727";is.last "FALSE";is.first "FALSE";is.singleExon "FALSE"
chr6	transdecoder	CDS	75623900	75623960	.	+	1	transcript_id "DNTX_00209168";transcript_type "protein_coding";transcript_biotype "protein_coding";gene_id "XLOC_025414";gene_name "SENP6";class_code "j";oId "Brain-CerebellarHemisphere_00345727";is.last "FALSE";is.first "FALSE";is.singleExon "FALSE"
chr6	transdecoder	CDS	75633581	75633726	.	+	0	transcript_id "DNTX_00209168";transcript_type "protein_coding";transcript_biotype "protein_coding";gene_id "XLOC_025414";gene_name "SENP6";class_code "j";oId "Brain-CerebellarHemisphere_00345727";is.last "FALSE";is.first "FALSE";is.singleExon "FALSE"
chr6	transdecoder	CDS	75634707	75634811	.	+	1	transcript_id "DNTX_00209168";transcript_type "protein_coding";transcript_biotype "protein_coding";gene_id "XLOC_025414";gene_name "SENP6";class_code "j";oId "Brain-CerebellarHemisphere_00345727";is.last "FALSE";is.first "FALSE";is.singleExon "FALSE"
chr6	transdecoder	CDS	75640687	75640704	.	+	1	transcript_id "DNTX_00209168";transcript_type "protein_coding";transcript_biotype "protein_coding";gene_id "XLOC_025414";gene_name "SENP6";class_code "j";oId "Brain-CerebellarHemisphere_00345727";is.last "FALSE";is.first "FALSE";is.singleExon "FALSE"
chr6	transdecoder	CDS	75647731	75647801	.	+	1	transcript_id "DNTX_00209168";transcript_type "protein_coding";transcript_biotype "protein_coding";gene_id "XLOC_025414";gene_name "SENP6";class_code "j";oId "Brain-CerebellarHemisphere_00345727";is.last "FALSE";is.first "FALSE";is.singleExon "FALSE"
chr6	transdecoder	CDS	75659262	75659407	.	+	2	transcript_id "DNTX_00209168";transcript_type "protein_coding";transcript_biotype "protein_coding";gene_id "XLOC_025414";gene_name "SENP6";class_code "j";oId "Brain-CerebellarHemisphere_00345727";is.last "FALSE";is.first "FALSE";is.singleExon "FALSE"
chr6	transdecoder	CDS	75663221	75663518	.	+	0	transcript_id "DNTX_00209168";transcript_type "protein_coding";transcript_biotype "protein_coding";gene_id "XLOC_025414";gene_name "SENP6";class_code "j";oId "Brain-CerebellarHemisphere_00345727";is.last "FALSE";is.first "FALSE";is.singleExon "FALSE"
chr6	transdecoder	CDS	75666712	75666941	.	+	2	transcript_id "DNTX_00209168";transcript_type "protein_coding";transcript_biotype "protein_coding";gene_id "XLOC_025414";gene_name "SENP6";class_code "j";oId "Brain-CerebellarHemisphere_00345727";is.last "FALSE";is.first "FALSE";is.singleExon "FALSE"
chr6	transdecoder	CDS	75670553	75670720	.	+	0	transcript_id "DNTX_00209168";transcript_type "protein_coding";transcript_biotype "protein_coding";gene_id "XLOC_025414";gene_name "SENP6";class_code "j";oId "Brain-CerebellarHemisphere_00345727";is.last "FALSE";is.first "FALSE";is.singleExon "FALSE"
chr6	transdecoder	CDS	75675435	75675468	.	+	0	transcript_id "DNTX_00209168";transcript_type "protein_coding";transcript_biotype "protein_coding";gene_id "XLOC_025414";gene_name "SENP6";class_code "j";oId "Brain-CerebellarHemisphere_00345727";is.last "FALSE";is.first "FALSE";is.singleExon "FALSE"
chr6	transdecoder	CDS	75675860	75676054	.	+	2	transcript_id "DNTX_00209168";transcript_type "protein_coding";transcript_biotype "protein_coding";gene_id "XLOC_025414";gene_name "SENP6";class_code "j";oId "Brain-CerebellarHemisphere_00345727";is.last "FALSE";is.first "FALSE";is.singleExon "FALSE"
chr6	transdecoder	CDS	75677030	75677256	.	+	2	transcript_id "DNTX_00209168";transcript_type "protein_coding";transcript_biotype "protein_coding";gene_id "XLOC_025414";gene_name "SENP6";class_code "j";oId "Brain-CerebellarHemisphere_00345727";is.last "FALSE";is.first "FALSE";is.singleExon "FALSE"
chr6	transdecoder	CDS	75678583	75678692	.	+	0	transcript_id "DNTX_00209168";transcript_type "protein_coding";transcript_biotype "protein_coding";gene_id "XLOC_025414";gene_name "SENP6";class_code "j";oId "Brain-CerebellarHemisphere_00345727";is.last "FALSE";is.first "FALSE";is.singleExon "FALSE"
chr6	transdecoder	CDS	75678811	75678927	.	+	1	transcript_id "DNTX_00209168";transcript_type "protein_coding";transcript_biotype "protein_coding";gene_id "XLOC_025414";gene_name "SENP6";class_code "j";oId "Brain-CerebellarHemisphere_00345727";is.last "FALSE";is.first "FALSE";is.singleExon "FALSE"
chr6	transdecoder	CDS	75695804	75695923	.	+	1	transcript_id "DNTX_00209168";transcript_type "protein_coding";transcript_biotype "protein_coding";gene_id "XLOC_025414";gene_name "SENP6";class_code "j";oId "Brain-CerebellarHemisphere_00345727";is.last "FALSE";is.first "FALSE";is.singleExon "FALSE"
chr6	transdecoder	CDS	75697425	75697517	.	+	1	transcript_id "DNTX_00209168";transcript_type "protein_coding";transcript_biotype "protein_coding";gene_id "XLOC_025414";gene_name "SENP6";class_code "j";oId "Brain-CerebellarHemisphere_00345727";is.last "FALSE";is.first "FALSE";is.singleExon "FALSE"
chr6	transdecoder	CDS	75709527	75709554	.	+	1	transcript_id "DNTX_00209168";transcript_type "protein_coding";transcript_biotype "protein_coding";gene_id "XLOC_025414";gene_name "SENP6";class_code "j";oId "Brain-CerebellarHemisphere_00345727";is.last "FALSE";is.first "FALSE";is.singleExon "FALSE"
chr6	transdecoder	stop_codon	75709555	75709557	.	+	0	transcript_id "DNTX_00209168";transcript_type "protein_coding";transcript_biotype "protein_coding";gene_id "XLOC_025414";gene_name "SENP6";class_code "j";oId "Brain-CerebellarHemisphere_00345727";is.last "FALSE";is.first "FALSE";is.singleExon "FALSE"
chr6	transdecoder	three_prime_UTR	75709558	75709630	.	+	.	transcript_id "DNTX_00209168";transcript_type "protein_coding";transcript_biotype "protein_coding";gene_id "XLOC_025414";gene_name "SENP6";class_code "j";oId "Brain-CerebellarHemisphere_00345727";is.last "FALSE";is.first "FALSE";is.singleExon "FALSE"
chr6	transdecoder	three_prime_UTR	75711328	75711416	.	+	.	transcript_id "DNTX_00209168";transcript_type "protein_coding";transcript_biotype "protein_coding";gene_id "XLOC_025414";gene_name "SENP6";class_code "j";oId "Brain-CerebellarHemisphere_00345727";is.last "FALSE";is.first "FALSE";is.singleExon "FALSE"
chr6	transdecoder	three_prime_UTR	75713513	75713581	.	+	.	transcript_id "DNTX_00209168";transcript_type "protein_coding";transcript_biotype "protein_coding";gene_id "XLOC_025414";gene_name "SENP6";class_code "j";oId "Brain-CerebellarHemisphere_00345727";is.last "FALSE";is.first "FALSE";is.singleExon "FALSE"
chr6	transdecoder	three_prime_UTR	75713675	75713825	.	+	.	transcript_id "DNTX_00209168";transcript_type "protein_coding";transcript_biotype "protein_coding";gene_id "XLOC_025414";gene_name "SENP6";class_code "j";oId "Brain-CerebellarHemisphere_00345727";is.last "FALSE";is.first "FALSE";is.singleExon "FALSE"
chr6	transdecoder	three_prime_UTR	75715385	75718278	.	+	.	transcript_id "DNTX_00209168";transcript_type "protein_coding";transcript_biotype "protein_coding";gene_id "XLOC_025414";gene_name "SENP6";class_code "j";oId "Brain-CerebellarHemisphere_00345727";is.last "TRUE";is.first "FALSE";is.singleExon "FALSE"
chr6	transdecoder	transcript	75601697	75715877	.	+	.	transcript_id "DNTX_00205831";transcript_type "protein_coding";transcript_biotype "protein_coding";gene_id "XLOC_025414";gene_name "SENP6";class_code "j";oId "Cornea_Fetal.Tissue_00133064";is.last "FALSE";is.first "FALSE";is.singleExon "FALSE"
chr6	transdecoder	exon	75601697	75602576	.	+	.	transcript_id "DNTX_00205831";transcript_type "protein_coding";transcript_biotype "protein_coding";exon_number "1";gene_id "XLOC_025414";gene_name "SENP6";class_code "j";oId "Cornea_Fetal.Tissue_00133064";is.last "FALSE";novel_exon_id "nvl_exon171599";novel_exon_type "novel_TSS";is.first "TRUE";is.singleExon "FALSE"
chr6	transdecoder	exon	75621532	75621625	.	+	.	transcript_id "DNTX_00205831";transcript_type "protein_coding";transcript_biotype "protein_coding";exon_number "2";gene_id "XLOC_025414";gene_name "SENP6";class_code "j";oId "Cornea_Fetal.Tissue_00133064";is.last "FALSE";is.first "FALSE";is.singleExon "FALSE"
chr6	transdecoder	exon	75622751	75622858	.	+	.	transcript_id "DNTX_00205831";transcript_type "protein_coding";transcript_biotype "protein_coding";exon_number "3";gene_id "XLOC_025414";gene_name "SENP6";class_code "j";oId "Cornea_Fetal.Tissue_00133064";is.last "FALSE";is.first "FALSE";is.singleExon "FALSE"
chr6	transdecoder	exon	75623900	75623960	.	+	.	transcript_id "DNTX_00205831";transcript_type "protein_coding";transcript_biotype "protein_coding";exon_number "4";gene_id "XLOC_025414";gene_name "SENP6";class_code "j";oId "Cornea_Fetal.Tissue_00133064";is.last "FALSE";is.first "FALSE";is.singleExon "FALSE"
chr6	transdecoder	exon	75633581	75633726	.	+	.	transcript_id "DNTX_00205831";transcript_type "protein_coding";transcript_biotype "protein_coding";exon_number "5";gene_id "XLOC_025414";gene_name "SENP6";class_code "j";oId "Cornea_Fetal.Tissue_00133064";is.last "FALSE";is.first "FALSE";is.singleExon "FALSE"
chr6	transdecoder	exon	75634707	75634811	.	+	.	transcript_id "DNTX_00205831";transcript_type "protein_coding";transcript_biotype "protein_coding";exon_number "6";gene_id "XLOC_025414";gene_name "SENP6";class_code "j";oId "Cornea_Fetal.Tissue_00133064";is.last "FALSE";is.first "FALSE";is.singleExon "FALSE"
chr6	transdecoder	exon	75640684	75640704	.	+	.	transcript_id "DNTX_00205831";transcript_type "protein_coding";transcript_biotype "protein_coding";exon_number "7";gene_id "XLOC_025414";gene_name "SENP6";class_code "j";oId "Cornea_Fetal.Tissue_00133064";is.last "FALSE";is.first "FALSE";is.singleExon "FALSE"
chr6	transdecoder	exon	75647731	75647801	.	+	.	transcript_id "DNTX_00205831";transcript_type "protein_coding";transcript_biotype "protein_coding";exon_number "8";gene_id "XLOC_025414";gene_name "SENP6";class_code "j";oId "Cornea_Fetal.Tissue_00133064";is.last "FALSE";is.first "FALSE";is.singleExon "FALSE"
chr6	transdecoder	exon	75659262	75659407	.	+	.	transcript_id "DNTX_00205831";transcript_type "protein_coding";transcript_biotype "protein_coding";exon_number "9";gene_id "XLOC_025414";gene_name "SENP6";class_code "j";oId "Cornea_Fetal.Tissue_00133064";is.last "FALSE";is.first "FALSE";is.singleExon "FALSE"
chr6	transdecoder	exon	75663221	75663518	.	+	.	transcript_id "DNTX_00205831";transcript_type "protein_coding";transcript_biotype "protein_coding";exon_number "10";gene_id "XLOC_025414";gene_name "SENP6";class_code "j";oId "Cornea_Fetal.Tissue_00133064";is.last "FALSE";is.first "FALSE";is.singleExon "FALSE"
chr6	transdecoder	exon	75666712	75666941	.	+	.	transcript_id "DNTX_00205831";transcript_type "protein_coding";transcript_biotype "protein_coding";exon_number "11";gene_id "XLOC_025414";gene_name "SENP6";class_code "j";oId "Cornea_Fetal.Tissue_00133064";is.last "FALSE";is.first "FALSE";is.singleExon "FALSE"
chr6	transdecoder	exon	75670553	75670720	.	+	.	transcript_id "DNTX_00205831";transcript_type "protein_coding";transcript_biotype "protein_coding";exon_number "12";gene_id "XLOC_025414";gene_name "SENP6";class_code "j";oId "Cornea_Fetal.Tissue_00133064";is.last "FALSE";is.first "FALSE";is.singleExon "FALSE"
chr6	transdecoder	exon	75675435	75675468	.	+	.	transcript_id "DNTX_00205831";transcript_type "protein_coding";transcript_biotype "protein_coding";exon_number "13";gene_id "XLOC_025414";gene_name "SENP6";class_code "j";oId "Cornea_Fetal.Tissue_00133064";is.last "FALSE";is.first "FALSE";is.singleExon "FALSE"
chr6	transdecoder	exon	75675860	75676054	.	+	.	transcript_id "DNTX_00205831";transcript_type "protein_coding";transcript_biotype "protein_coding";exon_number "14";gene_id "XLOC_025414";gene_name "SENP6";class_code "j";oId "Cornea_Fetal.Tissue_00133064";is.last "FALSE";is.first "FALSE";is.singleExon "FALSE"
chr6	transdecoder	exon	75677030	75677256	.	+	.	transcript_id "DNTX_00205831";transcript_type "protein_coding";transcript_biotype "protein_coding";exon_number "15";gene_id "XLOC_025414";gene_name "SENP6";class_code "j";oId "Cornea_Fetal.Tissue_00133064";is.last "FALSE";is.first "FALSE";is.singleExon "FALSE"
chr6	transdecoder	exon	75678583	75678692	.	+	.	transcript_id "DNTX_00205831";transcript_type "protein_coding";transcript_biotype "protein_coding";exon_number "16";gene_id "XLOC_025414";gene_name "SENP6";class_code "j";oId "Cornea_Fetal.Tissue_00133064";is.last "FALSE";is.first "FALSE";is.singleExon "FALSE"
chr6	transdecoder	exon	75678811	75678927	.	+	.	transcript_id "DNTX_00205831";transcript_type "protein_coding";transcript_biotype "protein_coding";exon_number "17";gene_id "XLOC_025414";gene_name "SENP6";class_code "j";oId "Cornea_Fetal.Tissue_00133064";is.last "FALSE";is.first "FALSE";is.singleExon "FALSE"
chr6	transdecoder	exon	75695804	75695923	.	+	.	transcript_id "DNTX_00205831";transcript_type "protein_coding";transcript_biotype "protein_coding";exon_number "18";gene_id "XLOC_025414";gene_name "SENP6";class_code "j";oId "Cornea_Fetal.Tissue_00133064";is.last "FALSE";is.first "FALSE";is.singleExon "FALSE"
chr6	transdecoder	exon	75697425	75697517	.	+	.	transcript_id "DNTX_00205831";transcript_type "protein_coding";transcript_biotype "protein_coding";exon_number "19";gene_id "XLOC_025414";gene_name "SENP6";class_code "j";oId "Cornea_Fetal.Tissue_00133064";is.last "FALSE";is.first "FALSE";is.singleExon "FALSE"
chr6	transdecoder	exon	75702645	75703072	.	+	.	transcript_id "DNTX_00205831";transcript_type "protein_coding";transcript_biotype "protein_coding";exon_number "20";gene_id "XLOC_025414";gene_name "SENP6";class_code "j";oId "Cornea_Fetal.Tissue_00133064";is.last "FALSE";is.first "FALSE";is.singleExon "FALSE"
chr6	transdecoder	exon	75709527	75709630	.	+	.	transcript_id "DNTX_00205831";transcript_type "protein_coding";transcript_biotype "protein_coding";exon_number "21";gene_id "XLOC_025414";gene_name "SENP6";class_code "j";oId "Cornea_Fetal.Tissue_00133064";is.last "FALSE";is.first "FALSE";is.singleExon "FALSE"
chr6	transdecoder	exon	75711328	75711416	.	+	.	transcript_id "DNTX_00205831";transcript_type "protein_coding";transcript_biotype "protein_coding";exon_number "22";gene_id "XLOC_025414";gene_name "SENP6";class_code "j";oId "Cornea_Fetal.Tissue_00133064";is.last "FALSE";is.first "FALSE";is.singleExon "FALSE"
chr6	transdecoder	exon	75713513	75713581	.	+	.	transcript_id "DNTX_00205831";transcript_type "protein_coding";transcript_biotype "protein_coding";exon_number "23";gene_id "XLOC_025414";gene_name "SENP6";class_code "j";oId "Cornea_Fetal.Tissue_00133064";is.last "FALSE";is.first "FALSE";is.singleExon "FALSE"
chr6	transdecoder	exon	75713675	75713825	.	+	.	transcript_id "DNTX_00205831";transcript_type "protein_coding";transcript_biotype "protein_coding";exon_number "24";gene_id "XLOC_025414";gene_name "SENP6";class_code "j";oId "Cornea_Fetal.Tissue_00133064";is.last "FALSE";is.first "FALSE";is.singleExon "FALSE"
chr6	transdecoder	exon	75715385	75715877	.	+	.	transcript_id "DNTX_00205831";transcript_type "protein_coding";transcript_biotype "protein_coding";exon_number "25";gene_id "XLOC_025414";gene_name "SENP6";class_code "j";oId "Cornea_Fetal.Tissue_00133064";is.last "TRUE";is.first "FALSE";is.singleExon "FALSE"
chr6	transdecoder	five_prime_UTR	75601697	75602576	.	+	.	transcript_id "DNTX_00205831";transcript_type "protein_coding";transcript_biotype "protein_coding";gene_id "XLOC_025414";gene_name "SENP6";class_code "j";oId "Cornea_Fetal.Tissue_00133064";is.last "FALSE";novel_exon_id "nvl_exon171599";novel_exon_type "novel_TSS";is.first "TRUE";is.singleExon "FALSE"
chr6	transdecoder	five_prime_UTR	75621532	75621625	.	+	.	transcript_id "DNTX_00205831";transcript_type "protein_coding";transcript_biotype "protein_coding";gene_id "XLOC_025414";gene_name "SENP6";class_code "j";oId "Cornea_Fetal.Tissue_00133064";is.last "FALSE";is.first "FALSE";is.singleExon "FALSE"
chr6	transdecoder	five_prime_UTR	75622751	75622858	.	+	.	transcript_id "DNTX_00205831";transcript_type "protein_coding";transcript_biotype "protein_coding";gene_id "XLOC_025414";gene_name "SENP6";class_code "j";oId "Cornea_Fetal.Tissue_00133064";is.last "FALSE";is.first "FALSE";is.singleExon "FALSE"
chr6	transdecoder	five_prime_UTR	75623900	75623960	.	+	.	transcript_id "DNTX_00205831";transcript_type "protein_coding";transcript_biotype "protein_coding";gene_id "XLOC_025414";gene_name "SENP6";class_code "j";oId "Cornea_Fetal.Tissue_00133064";is.last "FALSE";is.first "FALSE";is.singleExon "FALSE"
chr6	transdecoder	five_prime_UTR	75633581	75633700	.	+	.	transcript_id "DNTX_00205831";transcript_type "protein_coding";transcript_biotype "protein_coding";gene_id "XLOC_025414";gene_name "SENP6";class_code "j";oId "Cornea_Fetal.Tissue_00133064";is.last "FALSE";is.first "FALSE";is.singleExon "FALSE"
chr6	transdecoder	start_codon	75633701	75633703	.	+	0	transcript_id "DNTX_00205831";transcript_type "protein_coding";transcript_biotype "protein_coding";gene_id "XLOC_025414";gene_name "SENP6";class_code "j";oId "Cornea_Fetal.Tissue_00133064";is.last "FALSE";is.first "FALSE";is.singleExon "FALSE"
chr6	transdecoder	CDS	75633701	75633726	.	+	0	transcript_id "DNTX_00205831";transcript_type "protein_coding";transcript_biotype "protein_coding";gene_id "XLOC_025414";gene_name "SENP6";class_code "j";oId "Cornea_Fetal.Tissue_00133064";is.last "FALSE";is.first "FALSE";is.singleExon "FALSE"
chr6	transdecoder	CDS	75634707	75634811	.	+	1	transcript_id "DNTX_00205831";transcript_type "protein_coding";transcript_biotype "protein_coding";gene_id "XLOC_025414";gene_name "SENP6";class_code "j";oId "Cornea_Fetal.Tissue_00133064";is.last "FALSE";is.first "FALSE";is.singleExon "FALSE"
chr6	transdecoder	CDS	75640684	75640704	.	+	1	transcript_id "DNTX_00205831";transcript_type "protein_coding";transcript_biotype "protein_coding";gene_id "XLOC_025414";gene_name "SENP6";class_code "j";oId "Cornea_Fetal.Tissue_00133064";is.last "FALSE";is.first "FALSE";is.singleExon "FALSE"
chr6	transdecoder	CDS	75647731	75647801	.	+	1	transcript_id "DNTX_00205831";transcript_type "protein_coding";transcript_biotype "protein_coding";gene_id "XLOC_025414";gene_name "SENP6";class_code "j";oId "Cornea_Fetal.Tissue_00133064";is.last "FALSE";is.first "FALSE";is.singleExon "FALSE"
chr6	transdecoder	CDS	75659262	75659407	.	+	2	transcript_id "DNTX_00205831";transcript_type "protein_coding";transcript_biotype "protein_coding";gene_id "XLOC_025414";gene_name "SENP6";class_code "j";oId "Cornea_Fetal.Tissue_00133064";is.last "FALSE";is.first "FALSE";is.singleExon "FALSE"
chr6	transdecoder	CDS	75663221	75663518	.	+	0	transcript_id "DNTX_00205831";transcript_type "protein_coding";transcript_biotype "protein_coding";gene_id "XLOC_025414";gene_name "SENP6";class_code "j";oId "Cornea_Fetal.Tissue_00133064";is.last "FALSE";is.first "FALSE";is.singleExon "FALSE"
chr6	transdecoder	CDS	75666712	75666941	.	+	2	transcript_id "DNTX_00205831";transcript_type "protein_coding";transcript_biotype "protein_coding";gene_id "XLOC_025414";gene_name "SENP6";class_code "j";oId "Cornea_Fetal.Tissue_00133064";is.last "FALSE";is.first "FALSE";is.singleExon "FALSE"
chr6	transdecoder	CDS	75670553	75670720	.	+	0	transcript_id "DNTX_00205831";transcript_type "protein_coding";transcript_biotype "protein_coding";gene_id "XLOC_025414";gene_name "SENP6";class_code "j";oId "Cornea_Fetal.Tissue_00133064";is.last "FALSE";is.first "FALSE";is.singleExon "FALSE"
chr6	transdecoder	CDS	75675435	75675468	.	+	0	transcript_id "DNTX_00205831";transcript_type "protein_coding";transcript_biotype "protein_coding";gene_id "XLOC_025414";gene_name "SENP6";class_code "j";oId "Cornea_Fetal.Tissue_00133064";is.last "FALSE";is.first "FALSE";is.singleExon "FALSE"
chr6	transdecoder	CDS	75675860	75676054	.	+	2	transcript_id "DNTX_00205831";transcript_type "protein_coding";transcript_biotype "protein_coding";gene_id "XLOC_025414";gene_name "SENP6";class_code "j";oId "Cornea_Fetal.Tissue_00133064";is.last "FALSE";is.first "FALSE";is.singleExon "FALSE"
chr6	transdecoder	CDS	75677030	75677256	.	+	2	transcript_id "DNTX_00205831";transcript_type "protein_coding";transcript_biotype "protein_coding";gene_id "XLOC_025414";gene_name "SENP6";class_code "j";oId "Cornea_Fetal.Tissue_00133064";is.last "FALSE";is.first "FALSE";is.singleExon "FALSE"
chr6	transdecoder	CDS	75678583	75678692	.	+	0	transcript_id "DNTX_00205831";transcript_type "protein_coding";transcript_biotype "protein_coding";gene_id "XLOC_025414";gene_name "SENP6";class_code "j";oId "Cornea_Fetal.Tissue_00133064";is.last "FALSE";is.first "FALSE";is.singleExon "FALSE"
chr6	transdecoder	CDS	75678811	75678927	.	+	1	transcript_id "DNTX_00205831";transcript_type "protein_coding";transcript_biotype "protein_coding";gene_id "XLOC_025414";gene_name "SENP6";class_code "j";oId "Cornea_Fetal.Tissue_00133064";is.last "FALSE";is.first "FALSE";is.singleExon "FALSE"
chr6	transdecoder	CDS	75695804	75695923	.	+	1	transcript_id "DNTX_00205831";transcript_type "protein_coding";transcript_biotype "protein_coding";gene_id "XLOC_025414";gene_name "SENP6";class_code "j";oId "Cornea_Fetal.Tissue_00133064";is.last "FALSE";is.first "FALSE";is.singleExon "FALSE"
chr6	transdecoder	CDS	75697425	75697517	.	+	1	transcript_id "DNTX_00205831";transcript_type "protein_coding";transcript_biotype "protein_coding";gene_id "XLOC_025414";gene_name "SENP6";class_code "j";oId "Cornea_Fetal.Tissue_00133064";is.last "FALSE";is.first "FALSE";is.singleExon "FALSE"
chr6	transdecoder	CDS	75702645	75703072	.	+	1	transcript_id "DNTX_00205831";transcript_type "protein_coding";transcript_biotype "protein_coding";gene_id "XLOC_025414";gene_name "SENP6";class_code "j";oId "Cornea_Fetal.Tissue_00133064";is.last "FALSE";is.first "FALSE";is.singleExon "FALSE"
chr6	transdecoder	CDS	75709527	75709630	.	+	2	transcript_id "DNTX_00205831";transcript_type "protein_coding";transcript_biotype "protein_coding";gene_id "XLOC_025414";gene_name "SENP6";class_code "j";oId "Cornea_Fetal.Tissue_00133064";is.last "FALSE";is.first "FALSE";is.singleExon "FALSE"
chr6	transdecoder	CDS	75711328	75711416	.	+	0	transcript_id "DNTX_00205831";transcript_type "protein_coding";transcript_biotype "protein_coding";gene_id "XLOC_025414";gene_name "SENP6";class_code "j";oId "Cornea_Fetal.Tissue_00133064";is.last "FALSE";is.first "FALSE";is.singleExon "FALSE"
chr6	transdecoder	CDS	75713513	75713581	.	+	1	transcript_id "DNTX_00205831";transcript_type "protein_coding";transcript_biotype "protein_coding";gene_id "XLOC_025414";gene_name "SENP6";class_code "j";oId "Cornea_Fetal.Tissue_00133064";is.last "FALSE";is.first "FALSE";is.singleExon "FALSE"
chr6	transdecoder	CDS	75713675	75713825	.	+	1	transcript_id "DNTX_00205831";transcript_type "protein_coding";transcript_biotype "protein_coding";gene_id "XLOC_025414";gene_name "SENP6";class_code "j";oId "Cornea_Fetal.Tissue_00133064";is.last "FALSE";is.first "FALSE";is.singleExon "FALSE"
chr6	transdecoder	CDS	75715385	75715591	.	+	0	transcript_id "DNTX_00205831";transcript_type "protein_coding";transcript_biotype "protein_coding";gene_id "XLOC_025414";gene_name "SENP6";class_code "j";oId "Cornea_Fetal.Tissue_00133064";is.last "FALSE";is.first "FALSE";is.singleExon "FALSE"
chr6	transdecoder	stop_codon	75715592	75715594	.	+	0	transcript_id "DNTX_00205831";transcript_type "protein_coding";transcript_biotype "protein_coding";gene_id "XLOC_025414";gene_name "SENP6";class_code "j";oId "Cornea_Fetal.Tissue_00133064";is.last "FALSE";is.first "FALSE";is.singleExon "FALSE"
chr6	transdecoder	three_prime_UTR	75715595	75715877	.	+	.	transcript_id "DNTX_00205831";transcript_type "protein_coding";transcript_biotype "protein_coding";gene_id "XLOC_025414";gene_name "SENP6";class_code "j";oId "Cornea_Fetal.Tissue_00133064";is.last "FALSE";is.first "FALSE";is.singleExon "FALSE"
chr6	transdecoder	transcript	75601882	75679867	.	+	.	transcript_id "DNTX_00208456";transcript_type "protein_coding";transcript_biotype "protein_coding";gene_id "XLOC_025414";gene_name "SENP6";class_code "j";oId "Adipose-Subcutaneous_00318417";is.last "FALSE";is.first "FALSE";is.singleExon "FALSE"
chr6	transdecoder	exon	75601882	75602576	.	+	.	transcript_id "DNTX_00208456";transcript_type "protein_coding";transcript_biotype "protein_coding";exon_number "1";gene_id "XLOC_025414";gene_name "SENP6";class_code "j";oId "Adipose-Subcutaneous_00318417";is.last "FALSE";novel_exon_id "nvl_exon171600";novel_exon_type "novel_TSS";is.first "TRUE";is.singleExon "FALSE"
chr6	transdecoder	exon	75621532	75621625	.	+	.	transcript_id "DNTX_00208456";transcript_type "protein_coding";transcript_biotype "protein_coding";exon_number "2";gene_id "XLOC_025414";gene_name "SENP6";class_code "j";oId "Adipose-Subcutaneous_00318417";is.last "FALSE";is.first "FALSE";is.singleExon "FALSE"
chr6	transdecoder	exon	75623900	75623960	.	+	.	transcript_id "DNTX_00208456";transcript_type "protein_coding";transcript_biotype "protein_coding";exon_number "3";gene_id "XLOC_025414";gene_name "SENP6";class_code "j";oId "Adipose-Subcutaneous_00318417";is.last "FALSE";is.first "FALSE";is.singleExon "FALSE"
chr6	transdecoder	exon	75633581	75633726	.	+	.	transcript_id "DNTX_00208456";transcript_type "protein_coding";transcript_biotype "protein_coding";exon_number "4";gene_id "XLOC_025414";gene_name "SENP6";class_code "j";oId "Adipose-Subcutaneous_00318417";is.last "FALSE";is.first "FALSE";is.singleExon "FALSE"
chr6	transdecoder	exon	75634707	75634811	.	+	.	transcript_id "DNTX_00208456";transcript_type "protein_coding";transcript_biotype "protein_coding";exon_number "5";gene_id "XLOC_025414";gene_name "SENP6";class_code "j";oId "Adipose-Subcutaneous_00318417";is.last "FALSE";is.first "FALSE";is.singleExon "FALSE"
chr6	transdecoder	exon	75640684	75640704	.	+	.	transcript_id "DNTX_00208456";transcript_type "protein_coding";transcript_biotype "protein_coding";exon_number "6";gene_id "XLOC_025414";gene_name "SENP6";class_code "j";oId "Adipose-Subcutaneous_00318417";is.last "FALSE";is.first "FALSE";is.singleExon "FALSE"
chr6	transdecoder	exon	75647731	75647801	.	+	.	transcript_id "DNTX_00208456";transcript_type "protein_coding";transcript_biotype "protein_coding";exon_number "7";gene_id "XLOC_025414";gene_name "SENP6";class_code "j";oId "Adipose-Subcutaneous_00318417";is.last "FALSE";is.first "FALSE";is.singleExon "FALSE"
chr6	transdecoder	exon	75659262	75659407	.	+	.	transcript_id "DNTX_00208456";transcript_type "protein_coding";transcript_biotype "protein_coding";exon_number "8";gene_id "XLOC_025414";gene_name "SENP6";class_code "j";oId "Adipose-Subcutaneous_00318417";is.last "FALSE";is.first "FALSE";is.singleExon "FALSE"
chr6	transdecoder	exon	75663221	75663518	.	+	.	transcript_id "DNTX_00208456";transcript_type "protein_coding";transcript_biotype "protein_coding";exon_number "9";gene_id "XLOC_025414";gene_name "SENP6";class_code "j";oId "Adipose-Subcutaneous_00318417";is.last "FALSE";is.first "FALSE";is.singleExon "FALSE"
chr6	transdecoder	exon	75666712	75666941	.	+	.	transcript_id "DNTX_00208456";transcript_type "protein_coding";transcript_biotype "protein_coding";exon_number "10";gene_id "XLOC_025414";gene_name "SENP6";class_code "j";oId "Adipose-Subcutaneous_00318417";is.last "FALSE";is.first "FALSE";is.singleExon "FALSE"
chr6	transdecoder	exon	75670553	75670720	.	+	.	transcript_id "DNTX_00208456";transcript_type "protein_coding";transcript_biotype "protein_coding";exon_number "11";gene_id "XLOC_025414";gene_name "SENP6";class_code "j";oId "Adipose-Subcutaneous_00318417";is.last "FALSE";is.first "FALSE";is.singleExon "FALSE"
chr6	transdecoder	exon	75675435	75675468	.	+	.	transcript_id "DNTX_00208456";transcript_type "protein_coding";transcript_biotype "protein_coding";exon_number "12";gene_id "XLOC_025414";gene_name "SENP6";class_code "j";oId "Adipose-Subcutaneous_00318417";is.last "FALSE";is.first "FALSE";is.singleExon "FALSE"
chr6	transdecoder	exon	75675860	75676054	.	+	.	transcript_id "DNTX_00208456";transcript_type "protein_coding";transcript_biotype "protein_coding";exon_number "13";gene_id "XLOC_025414";gene_name "SENP6";class_code "j";oId "Adipose-Subcutaneous_00318417";is.last "FALSE";is.first "FALSE";is.singleExon "FALSE"
chr6	transdecoder	exon	75677030	75677256	.	+	.	transcript_id "DNTX_00208456";transcript_type "protein_coding";transcript_biotype "protein_coding";exon_number "14";gene_id "XLOC_025414";gene_name "SENP6";class_code "j";oId "Adipose-Subcutaneous_00318417";is.last "FALSE";is.first "FALSE";is.singleExon "FALSE"
chr6	transdecoder	exon	75678583	75678692	.	+	.	transcript_id "DNTX_00208456";transcript_type "protein_coding";transcript_biotype "protein_coding";exon_number "15";gene_id "XLOC_025414";gene_name "SENP6";class_code "j";oId "Adipose-Subcutaneous_00318417";is.last "FALSE";is.first "FALSE";is.singleExon "FALSE"
chr6	transdecoder	exon	75678811	75679867	.	+	.	transcript_id "DNTX_00208456";transcript_type "protein_coding";transcript_biotype "protein_coding";exon_number "16";gene_id "XLOC_025414";gene_name "SENP6";class_code "j";oId "Adipose-Subcutaneous_00318417";is.last "TRUE";is.first "FALSE";is.singleExon "FALSE"
chr6	transdecoder	five_prime_UTR	75601882	75602524	.	+	.	transcript_id "DNTX_00208456";transcript_type "protein_coding";transcript_biotype "protein_coding";gene_id "XLOC_025414";gene_name "SENP6";class_code "j";oId "Adipose-Subcutaneous_00318417";is.last "FALSE";is.first "FALSE";is.singleExon "FALSE"
chr6	transdecoder	start_codon	75602525	75602527	.	+	0	transcript_id "DNTX_00208456";transcript_type "protein_coding";transcript_biotype "protein_coding";gene_id "XLOC_025414";gene_name "SENP6";class_code "j";oId "Adipose-Subcutaneous_00318417";is.last "FALSE";is.first "FALSE";is.singleExon "FALSE"
chr6	transdecoder	CDS	75602525	75602576	.	+	0	transcript_id "DNTX_00208456";transcript_type "protein_coding";transcript_biotype "protein_coding";gene_id "XLOC_025414";gene_name "SENP6";class_code "j";oId "Adipose-Subcutaneous_00318417";is.last "FALSE";is.first "FALSE";is.singleExon "FALSE"
chr6	transdecoder	CDS	75621532	75621625	.	+	2	transcript_id "DNTX_00208456";transcript_type "protein_coding";transcript_biotype "protein_coding";gene_id "XLOC_025414";gene_name "SENP6";class_code "j";oId "Adipose-Subcutaneous_00318417";is.last "FALSE";is.first "FALSE";is.singleExon "FALSE"
chr6	transdecoder	CDS	75623900	75623960	.	+	1	transcript_id "DNTX_00208456";transcript_type "protein_coding";transcript_biotype "protein_coding";gene_id "XLOC_025414";gene_name "SENP6";class_code "j";oId "Adipose-Subcutaneous_00318417";is.last "FALSE";is.first "FALSE";is.singleExon "FALSE"
chr6	transdecoder	CDS	75633581	75633726	.	+	0	transcript_id "DNTX_00208456";transcript_type "protein_coding";transcript_biotype "protein_coding";gene_id "XLOC_025414";gene_name "SENP6";class_code "j";oId "Adipose-Subcutaneous_00318417";is.last "FALSE";is.first "FALSE";is.singleExon "FALSE"
chr6	transdecoder	CDS	75634707	75634811	.	+	1	transcript_id "DNTX_00208456";transcript_type "protein_coding";transcript_biotype "protein_coding";gene_id "XLOC_025414";gene_name "SENP6";class_code "j";oId "Adipose-Subcutaneous_00318417";is.last "FALSE";is.first "FALSE";is.singleExon "FALSE"
chr6	transdecoder	CDS	75640684	75640704	.	+	1	transcript_id "DNTX_00208456";transcript_type "protein_coding";transcript_biotype "protein_coding";gene_id "XLOC_025414";gene_name "SENP6";class_code "j";oId "Adipose-Subcutaneous_00318417";is.last "FALSE";is.first "FALSE";is.singleExon "FALSE"
chr6	transdecoder	CDS	75647731	75647801	.	+	1	transcript_id "DNTX_00208456";transcript_type "protein_coding";transcript_biotype "protein_coding";gene_id "XLOC_025414";gene_name "SENP6";class_code "j";oId "Adipose-Subcutaneous_00318417";is.last "FALSE";is.first "FALSE";is.singleExon "FALSE"
chr6	transdecoder	CDS	75659262	75659407	.	+	2	transcript_id "DNTX_00208456";transcript_type "protein_coding";transcript_biotype "protein_coding";gene_id "XLOC_025414";gene_name "SENP6";class_code "j";oId "Adipose-Subcutaneous_00318417";is.last "FALSE";is.first "FALSE";is.singleExon "FALSE"
chr6	transdecoder	CDS	75663221	75663518	.	+	0	transcript_id "DNTX_00208456";transcript_type "protein_coding";transcript_biotype "protein_coding";gene_id "XLOC_025414";gene_name "SENP6";class_code "j";oId "Adipose-Subcutaneous_00318417";is.last "FALSE";is.first "FALSE";is.singleExon "FALSE"
chr6	transdecoder	CDS	75666712	75666941	.	+	2	transcript_id "DNTX_00208456";transcript_type "protein_coding";transcript_biotype "protein_coding";gene_id "XLOC_025414";gene_name "SENP6";class_code "j";oId "Adipose-Subcutaneous_00318417";is.last "FALSE";is.first "FALSE";is.singleExon "FALSE"
chr6	transdecoder	CDS	75670553	75670720	.	+	0	transcript_id "DNTX_00208456";transcript_type "protein_coding";transcript_biotype "protein_coding";gene_id "XLOC_025414";gene_name "SENP6";class_code "j";oId "Adipose-Subcutaneous_00318417";is.last "FALSE";is.first "FALSE";is.singleExon "FALSE"
chr6	transdecoder	CDS	75675435	75675468	.	+	0	transcript_id "DNTX_00208456";transcript_type "protein_coding";transcript_biotype "protein_coding";gene_id "XLOC_025414";gene_name "SENP6";class_code "j";oId "Adipose-Subcutaneous_00318417";is.last "FALSE";is.first "FALSE";is.singleExon "FALSE"
chr6	transdecoder	CDS	75675860	75676054	.	+	2	transcript_id "DNTX_00208456";transcript_type "protein_coding";transcript_biotype "protein_coding";gene_id "XLOC_025414";gene_name "SENP6";class_code "j";oId "Adipose-Subcutaneous_00318417";is.last "FALSE";is.first "FALSE";is.singleExon "FALSE"
chr6	transdecoder	CDS	75677030	75677256	.	+	2	transcript_id "DNTX_00208456";transcript_type "protein_coding";transcript_biotype "protein_coding";gene_id "XLOC_025414";gene_name "SENP6";class_code "j";oId "Adipose-Subcutaneous_00318417";is.last "FALSE";is.first "FALSE";is.singleExon "FALSE"
chr6	transdecoder	CDS	75678583	75678692	.	+	0	transcript_id "DNTX_00208456";transcript_type "protein_coding";transcript_biotype "protein_coding";gene_id "XLOC_025414";gene_name "SENP6";class_code "j";oId "Adipose-Subcutaneous_00318417";is.last "FALSE";is.first "FALSE";is.singleExon "FALSE"
chr6	transdecoder	CDS	75678811	75678928	.	+	1	transcript_id "DNTX_00208456";transcript_type "protein_coding";transcript_biotype "protein_coding";gene_id "XLOC_025414";gene_name "SENP6";class_code "j";oId "Adipose-Subcutaneous_00318417";is.last "FALSE";is.first "FALSE";is.singleExon "FALSE"
chr6	transdecoder	stop_codon	75678929	75678931	.	+	0	transcript_id "DNTX_00208456";transcript_type "protein_coding";transcript_biotype "protein_coding";gene_id "XLOC_025414";gene_name "SENP6";class_code "j";oId "Adipose-Subcutaneous_00318417";is.last "FALSE";is.first "FALSE";is.singleExon "FALSE"
chr6	transdecoder	three_prime_UTR	75678932	75679867	.	+	.	transcript_id "DNTX_00208456";transcript_type "protein_coding";transcript_biotype "protein_coding";gene_id "XLOC_025414";gene_name "SENP6";class_code "j";oId "Adipose-Subcutaneous_00318417";is.last "FALSE";is.first "FALSE";is.singleExon "FALSE"
chr6	transdecoder	transcript	75601927	75678975	.	+	.	transcript_id "DNTX_00204774";transcript_type "protein_coding";transcript_biotype "protein_coding";gene_id "XLOC_025414";gene_name "SENP6";class_code "=";oId "RPE_Fetal.Tissue_00577385";is.last "FALSE";is.first "FALSE";is.singleExon "FALSE"
chr6	transdecoder	exon	75601927	75602576	.	+	.	transcript_id "DNTX_00204774";transcript_type "protein_coding";transcript_biotype "protein_coding";exon_number "1";gene_id "XLOC_025414";gene_name "SENP6";class_code "=";oId "RPE_Fetal.Tissue_00577385";is.last "FALSE";is.first "TRUE";is.singleExon "FALSE"
chr6	transdecoder	exon	75621532	75621625	.	+	.	transcript_id "DNTX_00204774";transcript_type "protein_coding";transcript_biotype "protein_coding";exon_number "2";gene_id "XLOC_025414";gene_name "SENP6";class_code "=";oId "RPE_Fetal.Tissue_00577385";is.last "FALSE";is.first "FALSE";is.singleExon "FALSE"
chr6	transdecoder	exon	75623900	75623960	.	+	.	transcript_id "DNTX_00204774";transcript_type "protein_coding";transcript_biotype "protein_coding";exon_number "3";gene_id "XLOC_025414";gene_name "SENP6";class_code "=";oId "RPE_Fetal.Tissue_00577385";is.last "FALSE";is.first "FALSE";is.singleExon "FALSE"
chr6	transdecoder	exon	75633581	75633726	.	+	.	transcript_id "DNTX_00204774";transcript_type "protein_coding";transcript_biotype "protein_coding";exon_number "4";gene_id "XLOC_025414";gene_name "SENP6";class_code "=";oId "RPE_Fetal.Tissue_00577385";is.last "FALSE";is.first "FALSE";is.singleExon "FALSE"
chr6	transdecoder	exon	75634707	75634811	.	+	.	transcript_id "DNTX_00204774";transcript_type "protein_coding";transcript_biotype "protein_coding";exon_number "5";gene_id "XLOC_025414";gene_name "SENP6";class_code "=";oId "RPE_Fetal.Tissue_00577385";is.last "FALSE";is.first "FALSE";is.singleExon "FALSE"
chr6	transdecoder	exon	75647731	75647801	.	+	.	transcript_id "DNTX_00204774";transcript_type "protein_coding";transcript_biotype "protein_coding";exon_number "6";gene_id "XLOC_025414";gene_name "SENP6";class_code "=";oId "RPE_Fetal.Tissue_00577385";is.last "FALSE";is.first "FALSE";is.singleExon "FALSE"
chr6	transdecoder	exon	75659262	75659407	.	+	.	transcript_id "DNTX_00204774";transcript_type "protein_coding";transcript_biotype "protein_coding";exon_number "7";gene_id "XLOC_025414";gene_name "SENP6";class_code "=";oId "RPE_Fetal.Tissue_00577385";is.last "FALSE";is.first "FALSE";is.singleExon "FALSE"
chr6	transdecoder	exon	75663221	75663518	.	+	.	transcript_id "DNTX_00204774";transcript_type "protein_coding";transcript_biotype "protein_coding";exon_number "8";gene_id "XLOC_025414";gene_name "SENP6";class_code "=";oId "RPE_Fetal.Tissue_00577385";is.last "FALSE";is.first "FALSE";is.singleExon "FALSE"
chr6	transdecoder	exon	75666712	75666941	.	+	.	transcript_id "DNTX_00204774";transcript_type "protein_coding";transcript_biotype "protein_coding";exon_number "9";gene_id "XLOC_025414";gene_name "SENP6";class_code "=";oId "RPE_Fetal.Tissue_00577385";is.last "FALSE";is.first "FALSE";is.singleExon "FALSE"
chr6	transdecoder	exon	75670553	75670720	.	+	.	transcript_id "DNTX_00204774";transcript_type "protein_coding";transcript_biotype "protein_coding";exon_number "10";gene_id "XLOC_025414";gene_name "SENP6";class_code "=";oId "RPE_Fetal.Tissue_00577385";is.last "FALSE";is.first "FALSE";is.singleExon "FALSE"
chr6	transdecoder	exon	75675435	75675468	.	+	.	transcript_id "DNTX_00204774";transcript_type "protein_coding";transcript_biotype "protein_coding";exon_number "11";gene_id "XLOC_025414";gene_name "SENP6";class_code "=";oId "RPE_Fetal.Tissue_00577385";is.last "FALSE";is.first "FALSE";is.singleExon "FALSE"
chr6	transdecoder	exon	75675860	75676054	.	+	.	transcript_id "DNTX_00204774";transcript_type "protein_coding";transcript_biotype "protein_coding";exon_number "12";gene_id "XLOC_025414";gene_name "SENP6";class_code "=";oId "RPE_Fetal.Tissue_00577385";is.last "FALSE";is.first "FALSE";is.singleExon "FALSE"
chr6	transdecoder	exon	75677030	75677256	.	+	.	transcript_id "DNTX_00204774";transcript_type "protein_coding";transcript_biotype "protein_coding";exon_number "13";gene_id "XLOC_025414";gene_name "SENP6";class_code "=";oId "RPE_Fetal.Tissue_00577385";is.last "FALSE";is.first "FALSE";is.singleExon "FALSE"
chr6	transdecoder	exon	75678583	75678692	.	+	.	transcript_id "DNTX_00204774";transcript_type "protein_coding";transcript_biotype "protein_coding";exon_number "14";gene_id "XLOC_025414";gene_name "SENP6";class_code "=";oId "RPE_Fetal.Tissue_00577385";is.last "FALSE";is.first "FALSE";is.singleExon "FALSE"
chr6	transdecoder	exon	75678811	75678975	.	+	.	transcript_id "DNTX_00204774";transcript_type "protein_coding";transcript_biotype "protein_coding";exon_number "15";gene_id "XLOC_025414";gene_name "SENP6";class_code "=";oId "RPE_Fetal.Tissue_00577385";is.last "TRUE";is.first "FALSE";is.singleExon "FALSE"
chr6	transdecoder	five_prime_UTR	75601927	75602524	.	+	.	transcript_id "DNTX_00204774";transcript_type "protein_coding";transcript_biotype "protein_coding";gene_id "XLOC_025414";gene_name "SENP6";class_code "=";oId "RPE_Fetal.Tissue_00577385";is.last "FALSE";is.first "FALSE";is.singleExon "FALSE"
chr6	transdecoder	start_codon	75602525	75602527	.	+	0	transcript_id "DNTX_00204774";transcript_type "protein_coding";transcript_biotype "protein_coding";gene_id "XLOC_025414";gene_name "SENP6";class_code "=";oId "RPE_Fetal.Tissue_00577385";is.last "FALSE";is.first "FALSE";is.singleExon "FALSE"
chr6	transdecoder	CDS	75602525	75602576	.	+	0	transcript_id "DNTX_00204774";transcript_type "protein_coding";transcript_biotype "protein_coding";gene_id "XLOC_025414";gene_name "SENP6";class_code "=";oId "RPE_Fetal.Tissue_00577385";is.last "FALSE";is.first "FALSE";is.singleExon "FALSE"
chr6	transdecoder	CDS	75621532	75621625	.	+	2	transcript_id "DNTX_00204774";transcript_type "protein_coding";transcript_biotype "protein_coding";gene_id "XLOC_025414";gene_name "SENP6";class_code "=";oId "RPE_Fetal.Tissue_00577385";is.last "FALSE";is.first "FALSE";is.singleExon "FALSE"
chr6	transdecoder	CDS	75623900	75623960	.	+	1	transcript_id "DNTX_00204774";transcript_type "protein_coding";transcript_biotype "protein_coding";gene_id "XLOC_025414";gene_name "SENP6";class_code "=";oId "RPE_Fetal.Tissue_00577385";is.last "FALSE";is.first "FALSE";is.singleExon "FALSE"
chr6	transdecoder	CDS	75633581	75633726	.	+	0	transcript_id "DNTX_00204774";transcript_type "protein_coding";transcript_biotype "protein_coding";gene_id "XLOC_025414";gene_name "SENP6";class_code "=";oId "RPE_Fetal.Tissue_00577385";is.last "FALSE";is.first "FALSE";is.singleExon "FALSE"
chr6	transdecoder	CDS	75634707	75634811	.	+	1	transcript_id "DNTX_00204774";transcript_type "protein_coding";transcript_biotype "protein_coding";gene_id "XLOC_025414";gene_name "SENP6";class_code "=";oId "RPE_Fetal.Tissue_00577385";is.last "FALSE";is.first "FALSE";is.singleExon "FALSE"
chr6	transdecoder	CDS	75647731	75647801	.	+	1	transcript_id "DNTX_00204774";transcript_type "protein_coding";transcript_biotype "protein_coding";gene_id "XLOC_025414";gene_name "SENP6";class_code "=";oId "RPE_Fetal.Tissue_00577385";is.last "FALSE";is.first "FALSE";is.singleExon "FALSE"
chr6	transdecoder	CDS	75659262	75659407	.	+	2	transcript_id "DNTX_00204774";transcript_type "protein_coding";transcript_biotype "protein_coding";gene_id "XLOC_025414";gene_name "SENP6";class_code "=";oId "RPE_Fetal.Tissue_00577385";is.last "FALSE";is.first "FALSE";is.singleExon "FALSE"
chr6	transdecoder	CDS	75663221	75663518	.	+	0	transcript_id "DNTX_00204774";transcript_type "protein_coding";transcript_biotype "protein_coding";gene_id "XLOC_025414";gene_name "SENP6";class_code "=";oId "RPE_Fetal.Tissue_00577385";is.last "FALSE";is.first "FALSE";is.singleExon "FALSE"
chr6	transdecoder	CDS	75666712	75666941	.	+	2	transcript_id "DNTX_00204774";transcript_type "protein_coding";transcript_biotype "protein_coding";gene_id "XLOC_025414";gene_name "SENP6";class_code "=";oId "RPE_Fetal.Tissue_00577385";is.last "FALSE";is.first "FALSE";is.singleExon "FALSE"
chr6	transdecoder	CDS	75670553	75670720	.	+	0	transcript_id "DNTX_00204774";transcript_type "protein_coding";transcript_biotype "protein_coding";gene_id "XLOC_025414";gene_name "SENP6";class_code "=";oId "RPE_Fetal.Tissue_00577385";is.last "FALSE";is.first "FALSE";is.singleExon "FALSE"
chr6	transdecoder	CDS	75675435	75675468	.	+	0	transcript_id "DNTX_00204774";transcript_type "protein_coding";transcript_biotype "protein_coding";gene_id "XLOC_025414";gene_name "SENP6";class_code "=";oId "RPE_Fetal.Tissue_00577385";is.last "FALSE";is.first "FALSE";is.singleExon "FALSE"
chr6	transdecoder	CDS	75675860	75676054	.	+	2	transcript_id "DNTX_00204774";transcript_type "protein_coding";transcript_biotype "protein_coding";gene_id "XLOC_025414";gene_name "SENP6";class_code "=";oId "RPE_Fetal.Tissue_00577385";is.last "FALSE";is.first "FALSE";is.singleExon "FALSE"
chr6	transdecoder	CDS	75677030	75677256	.	+	2	transcript_id "DNTX_00204774";transcript_type "protein_coding";transcript_biotype "protein_coding";gene_id "XLOC_025414";gene_name "SENP6";class_code "=";oId "RPE_Fetal.Tissue_00577385";is.last "FALSE";is.first "FALSE";is.singleExon "FALSE"
chr6	transdecoder	CDS	75678583	75678692	.	+	0	transcript_id "DNTX_00204774";transcript_type "protein_coding";transcript_biotype "protein_coding";gene_id "XLOC_025414";gene_name "SENP6";class_code "=";oId "RPE_Fetal.Tissue_00577385";is.last "FALSE";is.first "FALSE";is.singleExon "FALSE"
chr6	transdecoder	CDS	75678811	75678928	.	+	1	transcript_id "DNTX_00204774";transcript_type "protein_coding";transcript_biotype "protein_coding";gene_id "XLOC_025414";gene_name "SENP6";class_code "=";oId "RPE_Fetal.Tissue_00577385";is.last "FALSE";is.first "FALSE";is.singleExon "FALSE"
chr6	transdecoder	stop_codon	75678929	75678931	.	+	0	transcript_id "DNTX_00204774";transcript_type "protein_coding";transcript_biotype "protein_coding";gene_id "XLOC_025414";gene_name "SENP6";class_code "=";oId "RPE_Fetal.Tissue_00577385";is.last "FALSE";is.first "FALSE";is.singleExon "FALSE"
chr6	transdecoder	three_prime_UTR	75678932	75678975	.	+	.	transcript_id "DNTX_00204774";transcript_type "protein_coding";transcript_biotype "protein_coding";gene_id "XLOC_025414";gene_name "SENP6";class_code "=";oId "RPE_Fetal.Tissue_00577385";is.last "FALSE";is.first "FALSE";is.singleExon "FALSE"
chr6	transdecoder	transcript	75601927	75679849	.	+	.	transcript_id "DNTX_00215043";transcript_type "protein_coding";transcript_biotype "protein_coding";gene_id "XLOC_025414";gene_name "SENP6";class_code "j";oId "Lens_Stem.Cell.Line_00187784";is.last "FALSE";is.first "FALSE";is.singleExon "FALSE"
chr6	transdecoder	exon	75601927	75602576	.	+	.	transcript_id "DNTX_00215043";transcript_type "protein_coding";transcript_biotype "protein_coding";exon_number "1";gene_id "XLOC_025414";gene_name "SENP6";class_code "j";oId "Lens_Stem.Cell.Line_00187784";is.last "FALSE";is.first "TRUE";is.singleExon "FALSE"
chr6	transdecoder	exon	75621532	75621625	.	+	.	transcript_id "DNTX_00215043";transcript_type "protein_coding";transcript_biotype "protein_coding";exon_number "2";gene_id "XLOC_025414";gene_name "SENP6";class_code "j";oId "Lens_Stem.Cell.Line_00187784";is.last "FALSE";is.first "FALSE";is.singleExon "FALSE"
chr6	transdecoder	exon	75623900	75623960	.	+	.	transcript_id "DNTX_00215043";transcript_type "protein_coding";transcript_biotype "protein_coding";exon_number "3";gene_id "XLOC_025414";gene_name "SENP6";class_code "j";oId "Lens_Stem.Cell.Line_00187784";is.last "FALSE";is.first "FALSE";is.singleExon "FALSE"
chr6	transdecoder	exon	75633581	75633726	.	+	.	transcript_id "DNTX_00215043";transcript_type "protein_coding";transcript_biotype "protein_coding";exon_number "4";gene_id "XLOC_025414";gene_name "SENP6";class_code "j";oId "Lens_Stem.Cell.Line_00187784";is.last "FALSE";is.first "FALSE";is.singleExon "FALSE"
chr6	transdecoder	exon	75634707	75634811	.	+	.	transcript_id "DNTX_00215043";transcript_type "protein_coding";transcript_biotype "protein_coding";exon_number "5";gene_id "XLOC_025414";gene_name "SENP6";class_code "j";oId "Lens_Stem.Cell.Line_00187784";is.last "FALSE";is.first "FALSE";is.singleExon "FALSE"
chr6	transdecoder	exon	75640687	75640704	.	+	.	transcript_id "DNTX_00215043";transcript_type "protein_coding";transcript_biotype "protein_coding";exon_number "6";gene_id "XLOC_025414";gene_name "SENP6";class_code "j";oId "Lens_Stem.Cell.Line_00187784";is.last "FALSE";is.first "FALSE";is.singleExon "FALSE"
chr6	transdecoder	exon	75647731	75647801	.	+	.	transcript_id "DNTX_00215043";transcript_type "protein_coding";transcript_biotype "protein_coding";exon_number "7";gene_id "XLOC_025414";gene_name "SENP6";class_code "j";oId "Lens_Stem.Cell.Line_00187784";is.last "FALSE";is.first "FALSE";is.singleExon "FALSE"
chr6	transdecoder	exon	75659262	75659407	.	+	.	transcript_id "DNTX_00215043";transcript_type "protein_coding";transcript_biotype "protein_coding";exon_number "8";gene_id "XLOC_025414";gene_name "SENP6";class_code "j";oId "Lens_Stem.Cell.Line_00187784";is.last "FALSE";is.first "FALSE";is.singleExon "FALSE"
chr6	transdecoder	exon	75663221	75663518	.	+	.	transcript_id "DNTX_00215043";transcript_type "protein_coding";transcript_biotype "protein_coding";exon_number "9";gene_id "XLOC_025414";gene_name "SENP6";class_code "j";oId "Lens_Stem.Cell.Line_00187784";is.last "FALSE";is.first "FALSE";is.singleExon "FALSE"
chr6	transdecoder	exon	75666712	75666941	.	+	.	transcript_id "DNTX_00215043";transcript_type "protein_coding";transcript_biotype "protein_coding";exon_number "10";gene_id "XLOC_025414";gene_name "SENP6";class_code "j";oId "Lens_Stem.Cell.Line_00187784";is.last "FALSE";is.first "FALSE";is.singleExon "FALSE"
chr6	transdecoder	exon	75670553	75670720	.	+	.	transcript_id "DNTX_00215043";transcript_type "protein_coding";transcript_biotype "protein_coding";exon_number "11";gene_id "XLOC_025414";gene_name "SENP6";class_code "j";oId "Lens_Stem.Cell.Line_00187784";is.last "FALSE";is.first "FALSE";is.singleExon "FALSE"
chr6	transdecoder	exon	75675435	75675468	.	+	.	transcript_id "DNTX_00215043";transcript_type "protein_coding";transcript_biotype "protein_coding";exon_number "12";gene_id "XLOC_025414";gene_name "SENP6";class_code "j";oId "Lens_Stem.Cell.Line_00187784";is.last "FALSE";is.first "FALSE";is.singleExon "FALSE"
chr6	transdecoder	exon	75675860	75676054	.	+	.	transcript_id "DNTX_00215043";transcript_type "protein_coding";transcript_biotype "protein_coding";exon_number "13";gene_id "XLOC_025414";gene_name "SENP6";class_code "j";oId "Lens_Stem.Cell.Line_00187784";is.last "FALSE";is.first "FALSE";is.singleExon "FALSE"
chr6	transdecoder	exon	75677030	75677256	.	+	.	transcript_id "DNTX_00215043";transcript_type "protein_coding";transcript_biotype "protein_coding";exon_number "14";gene_id "XLOC_025414";gene_name "SENP6";class_code "j";oId "Lens_Stem.Cell.Line_00187784";is.last "FALSE";is.first "FALSE";is.singleExon "FALSE"
chr6	transdecoder	exon	75678583	75678692	.	+	.	transcript_id "DNTX_00215043";transcript_type "protein_coding";transcript_biotype "protein_coding";exon_number "15";gene_id "XLOC_025414";gene_name "SENP6";class_code "j";oId "Lens_Stem.Cell.Line_00187784";is.last "FALSE";is.first "FALSE";is.singleExon "FALSE"
chr6	transdecoder	exon	75678811	75679849	.	+	.	transcript_id "DNTX_00215043";transcript_type "protein_coding";transcript_biotype "protein_coding";exon_number "16";gene_id "XLOC_025414";gene_name "SENP6";class_code "j";oId "Lens_Stem.Cell.Line_00187784";is.last "TRUE";novel_exon_id "nvl_exon171601";novel_exon_type "novel_TES";is.first "FALSE";is.singleExon "FALSE"
chr6	transdecoder	five_prime_UTR	75601927	75602524	.	+	.	transcript_id "DNTX_00215043";transcript_type "protein_coding";transcript_biotype "protein_coding";gene_id "XLOC_025414";gene_name "SENP6";class_code "j";oId "Lens_Stem.Cell.Line_00187784";is.last "FALSE";is.first "FALSE";is.singleExon "FALSE"
chr6	transdecoder	start_codon	75602525	75602527	.	+	0	transcript_id "DNTX_00215043";transcript_type "protein_coding";transcript_biotype "protein_coding";gene_id "XLOC_025414";gene_name "SENP6";class_code "j";oId "Lens_Stem.Cell.Line_00187784";is.last "FALSE";is.first "FALSE";is.singleExon "FALSE"
chr6	transdecoder	CDS	75602525	75602576	.	+	0	transcript_id "DNTX_00215043";transcript_type "protein_coding";transcript_biotype "protein_coding";gene_id "XLOC_025414";gene_name "SENP6";class_code "j";oId "Lens_Stem.Cell.Line_00187784";is.last "FALSE";is.first "FALSE";is.singleExon "FALSE"
chr6	transdecoder	CDS	75621532	75621625	.	+	2	transcript_id "DNTX_00215043";transcript_type "protein_coding";transcript_biotype "protein_coding";gene_id "XLOC_025414";gene_name "SENP6";class_code "j";oId "Lens_Stem.Cell.Line_00187784";is.last "FALSE";is.first "FALSE";is.singleExon "FALSE"
chr6	transdecoder	CDS	75623900	75623960	.	+	1	transcript_id "DNTX_00215043";transcript_type "protein_coding";transcript_biotype "protein_coding";gene_id "XLOC_025414";gene_name "SENP6";class_code "j";oId "Lens_Stem.Cell.Line_00187784";is.last "FALSE";is.first "FALSE";is.singleExon "FALSE"
chr6	transdecoder	CDS	75633581	75633726	.	+	0	transcript_id "DNTX_00215043";transcript_type "protein_coding";transcript_biotype "protein_coding";gene_id "XLOC_025414";gene_name "SENP6";class_code "j";oId "Lens_Stem.Cell.Line_00187784";is.last "FALSE";is.first "FALSE";is.singleExon "FALSE"
chr6	transdecoder	CDS	75634707	75634811	.	+	1	transcript_id "DNTX_00215043";transcript_type "protein_coding";transcript_biotype "protein_coding";gene_id "XLOC_025414";gene_name "SENP6";class_code "j";oId "Lens_Stem.Cell.Line_00187784";is.last "FALSE";is.first "FALSE";is.singleExon "FALSE"
chr6	transdecoder	CDS	75640687	75640704	.	+	1	transcript_id "DNTX_00215043";transcript_type "protein_coding";transcript_biotype "protein_coding";gene_id "XLOC_025414";gene_name "SENP6";class_code "j";oId "Lens_Stem.Cell.Line_00187784";is.last "FALSE";is.first "FALSE";is.singleExon "FALSE"
chr6	transdecoder	CDS	75647731	75647801	.	+	1	transcript_id "DNTX_00215043";transcript_type "protein_coding";transcript_biotype "protein_coding";gene_id "XLOC_025414";gene_name "SENP6";class_code "j";oId "Lens_Stem.Cell.Line_00187784";is.last "FALSE";is.first "FALSE";is.singleExon "FALSE"
chr6	transdecoder	CDS	75659262	75659407	.	+	2	transcript_id "DNTX_00215043";transcript_type "protein_coding";transcript_biotype "protein_coding";gene_id "XLOC_025414";gene_name "SENP6";class_code "j";oId "Lens_Stem.Cell.Line_00187784";is.last "FALSE";is.first "FALSE";is.singleExon "FALSE"
chr6	transdecoder	CDS	75663221	75663518	.	+	0	transcript_id "DNTX_00215043";transcript_type "protein_coding";transcript_biotype "protein_coding";gene_id "XLOC_025414";gene_name "SENP6";class_code "j";oId "Lens_Stem.Cell.Line_00187784";is.last "FALSE";is.first "FALSE";is.singleExon "FALSE"
chr6	transdecoder	CDS	75666712	75666941	.	+	2	transcript_id "DNTX_00215043";transcript_type "protein_coding";transcript_biotype "protein_coding";gene_id "XLOC_025414";gene_name "SENP6";class_code "j";oId "Lens_Stem.Cell.Line_00187784";is.last "FALSE";is.first "FALSE";is.singleExon "FALSE"
chr6	transdecoder	CDS	75670553	75670720	.	+	0	transcript_id "DNTX_00215043";transcript_type "protein_coding";transcript_biotype "protein_coding";gene_id "XLOC_025414";gene_name "SENP6";class_code "j";oId "Lens_Stem.Cell.Line_00187784";is.last "FALSE";is.first "FALSE";is.singleExon "FALSE"
chr6	transdecoder	CDS	75675435	75675468	.	+	0	transcript_id "DNTX_00215043";transcript_type "protein_coding";transcript_biotype "protein_coding";gene_id "XLOC_025414";gene_name "SENP6";class_code "j";oId "Lens_Stem.Cell.Line_00187784";is.last "FALSE";is.first "FALSE";is.singleExon "FALSE"
chr6	transdecoder	CDS	75675860	75676054	.	+	2	transcript_id "DNTX_00215043";transcript_type "protein_coding";transcript_biotype "protein_coding";gene_id "XLOC_025414";gene_name "SENP6";class_code "j";oId "Lens_Stem.Cell.Line_00187784";is.last "FALSE";is.first "FALSE";is.singleExon "FALSE"
chr6	transdecoder	CDS	75677030	75677256	.	+	2	transcript_id "DNTX_00215043";transcript_type "protein_coding";transcript_biotype "protein_coding";gene_id "XLOC_025414";gene_name "SENP6";class_code "j";oId "Lens_Stem.Cell.Line_00187784";is.last "FALSE";is.first "FALSE";is.singleExon "FALSE"
chr6	transdecoder	CDS	75678583	75678692	.	+	0	transcript_id "DNTX_00215043";transcript_type "protein_coding";transcript_biotype "protein_coding";gene_id "XLOC_025414";gene_name "SENP6";class_code "j";oId "Lens_Stem.Cell.Line_00187784";is.last "FALSE";is.first "FALSE";is.singleExon "FALSE"
chr6	transdecoder	CDS	75678811	75678928	.	+	1	transcript_id "DNTX_00215043";transcript_type "protein_coding";transcript_biotype "protein_coding";gene_id "XLOC_025414";gene_name "SENP6";class_code "j";oId "Lens_Stem.Cell.Line_00187784";is.last "FALSE";is.first "FALSE";is.singleExon "FALSE"
chr6	transdecoder	stop_codon	75678929	75678931	.	+	0	transcript_id "DNTX_00215043";transcript_type "protein_coding";transcript_biotype "protein_coding";gene_id "XLOC_025414";gene_name "SENP6";class_code "j";oId "Lens_Stem.Cell.Line_00187784";is.last "FALSE";is.first "FALSE";is.singleExon "FALSE"
chr6	transdecoder	three_prime_UTR	75678932	75679849	.	+	.	transcript_id "DNTX_00215043";transcript_type "protein_coding";transcript_biotype "protein_coding";gene_id "XLOC_025414";gene_name "SENP6";class_code "j";oId "Lens_Stem.Cell.Line_00187784";is.last "FALSE";is.first "FALSE";is.singleExon "FALSE"
chr6	transdecoder	transcript	75601927	75715877	.	+	.	transcript_id "DNTX_00209169";transcript_type "protein_coding";transcript_biotype "protein_coding";gene_id "XLOC_025414";gene_name "SENP6";class_code "j";oId "Brain-CerebellarHemisphere_00353129";is.last "FALSE";is.first "FALSE";is.singleExon "FALSE"
chr6	transdecoder	exon	75601927	75602576	.	+	.	transcript_id "DNTX_00209169";transcript_type "protein_coding";transcript_biotype "protein_coding";exon_number "1";gene_id "XLOC_025414";gene_name "SENP6";class_code "j";oId "Brain-CerebellarHemisphere_00353129";is.last "FALSE";is.first "TRUE";is.singleExon "FALSE"
chr6	transdecoder	exon	75621532	75621625	.	+	.	transcript_id "DNTX_00209169";transcript_type "protein_coding";transcript_biotype "protein_coding";exon_number "2";gene_id "XLOC_025414";gene_name "SENP6";class_code "j";oId "Brain-CerebellarHemisphere_00353129";is.last "FALSE";is.first "FALSE";is.singleExon "FALSE"
chr6	transdecoder	exon	75623900	75623960	.	+	.	transcript_id "DNTX_00209169";transcript_type "protein_coding";transcript_biotype "protein_coding";exon_number "3";gene_id "XLOC_025414";gene_name "SENP6";class_code "j";oId "Brain-CerebellarHemisphere_00353129";is.last "FALSE";is.first "FALSE";is.singleExon "FALSE"
chr6	transdecoder	exon	75633581	75633726	.	+	.	transcript_id "DNTX_00209169";transcript_type "protein_coding";transcript_biotype "protein_coding";exon_number "4";gene_id "XLOC_025414";gene_name "SENP6";class_code "j";oId "Brain-CerebellarHemisphere_00353129";is.last "FALSE";is.first "FALSE";is.singleExon "FALSE"
chr6	transdecoder	exon	75634707	75634811	.	+	.	transcript_id "DNTX_00209169";transcript_type "protein_coding";transcript_biotype "protein_coding";exon_number "5";gene_id "XLOC_025414";gene_name "SENP6";class_code "j";oId "Brain-CerebellarHemisphere_00353129";is.last "FALSE";is.first "FALSE";is.singleExon "FALSE"
chr6	transdecoder	exon	75640687	75640704	.	+	.	transcript_id "DNTX_00209169";transcript_type "protein_coding";transcript_biotype "protein_coding";exon_number "6";gene_id "XLOC_025414";gene_name "SENP6";class_code "j";oId "Brain-CerebellarHemisphere_00353129";is.last "FALSE";is.first "FALSE";is.singleExon "FALSE"
chr6	transdecoder	exon	75647731	75647801	.	+	.	transcript_id "DNTX_00209169";transcript_type "protein_coding";transcript_biotype "protein_coding";exon_number "7";gene_id "XLOC_025414";gene_name "SENP6";class_code "j";oId "Brain-CerebellarHemisphere_00353129";is.last "FALSE";is.first "FALSE";is.singleExon "FALSE"
chr6	transdecoder	exon	75659262	75659407	.	+	.	transcript_id "DNTX_00209169";transcript_type "protein_coding";transcript_biotype "protein_coding";exon_number "8";gene_id "XLOC_025414";gene_name "SENP6";class_code "j";oId "Brain-CerebellarHemisphere_00353129";is.last "FALSE";is.first "FALSE";is.singleExon "FALSE"
chr6	transdecoder	exon	75663221	75663518	.	+	.	transcript_id "DNTX_00209169";transcript_type "protein_coding";transcript_biotype "protein_coding";exon_number "9";gene_id "XLOC_025414";gene_name "SENP6";class_code "j";oId "Brain-CerebellarHemisphere_00353129";is.last "FALSE";is.first "FALSE";is.singleExon "FALSE"
chr6	transdecoder	exon	75666712	75666941	.	+	.	transcript_id "DNTX_00209169";transcript_type "protein_coding";transcript_biotype "protein_coding";exon_number "10";gene_id "XLOC_025414";gene_name "SENP6";class_code "j";oId "Brain-CerebellarHemisphere_00353129";is.last "FALSE";is.first "FALSE";is.singleExon "FALSE"
chr6	transdecoder	exon	75670553	75670720	.	+	.	transcript_id "DNTX_00209169";transcript_type "protein_coding";transcript_biotype "protein_coding";exon_number "11";gene_id "XLOC_025414";gene_name "SENP6";class_code "j";oId "Brain-CerebellarHemisphere_00353129";is.last "FALSE";is.first "FALSE";is.singleExon "FALSE"
chr6	transdecoder	exon	75675435	75675468	.	+	.	transcript_id "DNTX_00209169";transcript_type "protein_coding";transcript_biotype "protein_coding";exon_number "12";gene_id "XLOC_025414";gene_name "SENP6";class_code "j";oId "Brain-CerebellarHemisphere_00353129";is.last "FALSE";is.first "FALSE";is.singleExon "FALSE"
chr6	transdecoder	exon	75675860	75676054	.	+	.	transcript_id "DNTX_00209169";transcript_type "protein_coding";transcript_biotype "protein_coding";exon_number "13";gene_id "XLOC_025414";gene_name "SENP6";class_code "j";oId "Brain-CerebellarHemisphere_00353129";is.last "FALSE";is.first "FALSE";is.singleExon "FALSE"
chr6	transdecoder	exon	75677036	75677256	.	+	.	transcript_id "DNTX_00209169";transcript_type "protein_coding";transcript_biotype "protein_coding";exon_number "14";gene_id "XLOC_025414";gene_name "SENP6";class_code "j";oId "Brain-CerebellarHemisphere_00353129";is.last "FALSE";novel_exon_id "nvl_exon171602";novel_exon_type "A5SS";is.first "FALSE";is.singleExon "FALSE"
chr6	transdecoder	exon	75678583	75678692	.	+	.	transcript_id "DNTX_00209169";transcript_type "protein_coding";transcript_biotype "protein_coding";exon_number "15";gene_id "XLOC_025414";gene_name "SENP6";class_code "j";oId "Brain-CerebellarHemisphere_00353129";is.last "FALSE";is.first "FALSE";is.singleExon "FALSE"
chr6	transdecoder	exon	75678811	75678927	.	+	.	transcript_id "DNTX_00209169";transcript_type "protein_coding";transcript_biotype "protein_coding";exon_number "16";gene_id "XLOC_025414";gene_name "SENP6";class_code "j";oId "Brain-CerebellarHemisphere_00353129";is.last "FALSE";is.first "FALSE";is.singleExon "FALSE"
chr6	transdecoder	exon	75695804	75695923	.	+	.	transcript_id "DNTX_00209169";transcript_type "protein_coding";transcript_biotype "protein_coding";exon_number "17";gene_id "XLOC_025414";gene_name "SENP6";class_code "j";oId "Brain-CerebellarHemisphere_00353129";is.last "FALSE";is.first "FALSE";is.singleExon "FALSE"
chr6	transdecoder	exon	75697425	75697517	.	+	.	transcript_id "DNTX_00209169";transcript_type "protein_coding";transcript_biotype "protein_coding";exon_number "18";gene_id "XLOC_025414";gene_name "SENP6";class_code "j";oId "Brain-CerebellarHemisphere_00353129";is.last "FALSE";is.first "FALSE";is.singleExon "FALSE"
chr6	transdecoder	exon	75702645	75703072	.	+	.	transcript_id "DNTX_00209169";transcript_type "protein_coding";transcript_biotype "protein_coding";exon_number "19";gene_id "XLOC_025414";gene_name "SENP6";class_code "j";oId "Brain-CerebellarHemisphere_00353129";is.last "FALSE";is.first "FALSE";is.singleExon "FALSE"
chr6	transdecoder	exon	75709527	75709630	.	+	.	transcript_id "DNTX_00209169";transcript_type "protein_coding";transcript_biotype "protein_coding";exon_number "20";gene_id "XLOC_025414";gene_name "SENP6";class_code "j";oId "Brain-CerebellarHemisphere_00353129";is.last "FALSE";is.first "FALSE";is.singleExon "FALSE"
chr6	transdecoder	exon	75711328	75711416	.	+	.	transcript_id "DNTX_00209169";transcript_type "protein_coding";transcript_biotype "protein_coding";exon_number "21";gene_id "XLOC_025414";gene_name "SENP6";class_code "j";oId "Brain-CerebellarHemisphere_00353129";is.last "FALSE";is.first "FALSE";is.singleExon "FALSE"
chr6	transdecoder	exon	75713513	75713581	.	+	.	transcript_id "DNTX_00209169";transcript_type "protein_coding";transcript_biotype "protein_coding";exon_number "22";gene_id "XLOC_025414";gene_name "SENP6";class_code "j";oId "Brain-CerebellarHemisphere_00353129";is.last "FALSE";is.first "FALSE";is.singleExon "FALSE"
chr6	transdecoder	exon	75713675	75713825	.	+	.	transcript_id "DNTX_00209169";transcript_type "protein_coding";transcript_biotype "protein_coding";exon_number "23";gene_id "XLOC_025414";gene_name "SENP6";class_code "j";oId "Brain-CerebellarHemisphere_00353129";is.last "FALSE";is.first "FALSE";is.singleExon "FALSE"
chr6	transdecoder	exon	75715385	75715877	.	+	.	transcript_id "DNTX_00209169";transcript_type "protein_coding";transcript_biotype "protein_coding";exon_number "24";gene_id "XLOC_025414";gene_name "SENP6";class_code "j";oId "Brain-CerebellarHemisphere_00353129";is.last "TRUE";is.first "FALSE";is.singleExon "FALSE"
chr6	transdecoder	five_prime_UTR	75601927	75602524	.	+	.	transcript_id "DNTX_00209169";transcript_type "protein_coding";transcript_biotype "protein_coding";gene_id "XLOC_025414";gene_name "SENP6";class_code "j";oId "Brain-CerebellarHemisphere_00353129";is.last "FALSE";is.first "FALSE";is.singleExon "FALSE"
chr6	transdecoder	start_codon	75602525	75602527	.	+	0	transcript_id "DNTX_00209169";transcript_type "protein_coding";transcript_biotype "protein_coding";gene_id "XLOC_025414";gene_name "SENP6";class_code "j";oId "Brain-CerebellarHemisphere_00353129";is.last "FALSE";is.first "FALSE";is.singleExon "FALSE"
chr6	transdecoder	CDS	75602525	75602576	.	+	0	transcript_id "DNTX_00209169";transcript_type "protein_coding";transcript_biotype "protein_coding";gene_id "XLOC_025414";gene_name "SENP6";class_code "j";oId "Brain-CerebellarHemisphere_00353129";is.last "FALSE";is.first "FALSE";is.singleExon "FALSE"
chr6	transdecoder	CDS	75621532	75621625	.	+	2	transcript_id "DNTX_00209169";transcript_type "protein_coding";transcript_biotype "protein_coding";gene_id "XLOC_025414";gene_name "SENP6";class_code "j";oId "Brain-CerebellarHemisphere_00353129";is.last "FALSE";is.first "FALSE";is.singleExon "FALSE"
chr6	transdecoder	CDS	75623900	75623960	.	+	1	transcript_id "DNTX_00209169";transcript_type "protein_coding";transcript_biotype "protein_coding";gene_id "XLOC_025414";gene_name "SENP6";class_code "j";oId "Brain-CerebellarHemisphere_00353129";is.last "FALSE";is.first "FALSE";is.singleExon "FALSE"
chr6	transdecoder	CDS	75633581	75633726	.	+	0	transcript_id "DNTX_00209169";transcript_type "protein_coding";transcript_biotype "protein_coding";gene_id "XLOC_025414";gene_name "SENP6";class_code "j";oId "Brain-CerebellarHemisphere_00353129";is.last "FALSE";is.first "FALSE";is.singleExon "FALSE"
chr6	transdecoder	CDS	75634707	75634811	.	+	1	transcript_id "DNTX_00209169";transcript_type "protein_coding";transcript_biotype "protein_coding";gene_id "XLOC_025414";gene_name "SENP6";class_code "j";oId "Brain-CerebellarHemisphere_00353129";is.last "FALSE";is.first "FALSE";is.singleExon "FALSE"
chr6	transdecoder	CDS	75640687	75640704	.	+	1	transcript_id "DNTX_00209169";transcript_type "protein_coding";transcript_biotype "protein_coding";gene_id "XLOC_025414";gene_name "SENP6";class_code "j";oId "Brain-CerebellarHemisphere_00353129";is.last "FALSE";is.first "FALSE";is.singleExon "FALSE"
chr6	transdecoder	CDS	75647731	75647801	.	+	1	transcript_id "DNTX_00209169";transcript_type "protein_coding";transcript_biotype "protein_coding";gene_id "XLOC_025414";gene_name "SENP6";class_code "j";oId "Brain-CerebellarHemisphere_00353129";is.last "FALSE";is.first "FALSE";is.singleExon "FALSE"
chr6	transdecoder	CDS	75659262	75659407	.	+	2	transcript_id "DNTX_00209169";transcript_type "protein_coding";transcript_biotype "protein_coding";gene_id "XLOC_025414";gene_name "SENP6";class_code "j";oId "Brain-CerebellarHemisphere_00353129";is.last "FALSE";is.first "FALSE";is.singleExon "FALSE"
chr6	transdecoder	CDS	75663221	75663518	.	+	0	transcript_id "DNTX_00209169";transcript_type "protein_coding";transcript_biotype "protein_coding";gene_id "XLOC_025414";gene_name "SENP6";class_code "j";oId "Brain-CerebellarHemisphere_00353129";is.last "FALSE";is.first "FALSE";is.singleExon "FALSE"
chr6	transdecoder	CDS	75666712	75666941	.	+	2	transcript_id "DNTX_00209169";transcript_type "protein_coding";transcript_biotype "protein_coding";gene_id "XLOC_025414";gene_name "SENP6";class_code "j";oId "Brain-CerebellarHemisphere_00353129";is.last "FALSE";is.first "FALSE";is.singleExon "FALSE"
chr6	transdecoder	CDS	75670553	75670720	.	+	0	transcript_id "DNTX_00209169";transcript_type "protein_coding";transcript_biotype "protein_coding";gene_id "XLOC_025414";gene_name "SENP6";class_code "j";oId "Brain-CerebellarHemisphere_00353129";is.last "FALSE";is.first "FALSE";is.singleExon "FALSE"
chr6	transdecoder	CDS	75675435	75675468	.	+	0	transcript_id "DNTX_00209169";transcript_type "protein_coding";transcript_biotype "protein_coding";gene_id "XLOC_025414";gene_name "SENP6";class_code "j";oId "Brain-CerebellarHemisphere_00353129";is.last "FALSE";is.first "FALSE";is.singleExon "FALSE"
chr6	transdecoder	CDS	75675860	75676054	.	+	2	transcript_id "DNTX_00209169";transcript_type "protein_coding";transcript_biotype "protein_coding";gene_id "XLOC_025414";gene_name "SENP6";class_code "j";oId "Brain-CerebellarHemisphere_00353129";is.last "FALSE";is.first "FALSE";is.singleExon "FALSE"
chr6	transdecoder	CDS	75677036	75677256	.	+	2	transcript_id "DNTX_00209169";transcript_type "protein_coding";transcript_biotype "protein_coding";gene_id "XLOC_025414";gene_name "SENP6";class_code "j";oId "Brain-CerebellarHemisphere_00353129";is.last "FALSE";novel_exon_id "nvl_exon171602";novel_exon_type "A5SS";is.first "FALSE";is.singleExon "FALSE"
chr6	transdecoder	CDS	75678583	75678692	.	+	0	transcript_id "DNTX_00209169";transcript_type "protein_coding";transcript_biotype "protein_coding";gene_id "XLOC_025414";gene_name "SENP6";class_code "j";oId "Brain-CerebellarHemisphere_00353129";is.last "FALSE";is.first "FALSE";is.singleExon "FALSE"
chr6	transdecoder	CDS	75678811	75678927	.	+	1	transcript_id "DNTX_00209169";transcript_type "protein_coding";transcript_biotype "protein_coding";gene_id "XLOC_025414";gene_name "SENP6";class_code "j";oId "Brain-CerebellarHemisphere_00353129";is.last "FALSE";is.first "FALSE";is.singleExon "FALSE"
chr6	transdecoder	CDS	75695804	75695923	.	+	1	transcript_id "DNTX_00209169";transcript_type "protein_coding";transcript_biotype "protein_coding";gene_id "XLOC_025414";gene_name "SENP6";class_code "j";oId "Brain-CerebellarHemisphere_00353129";is.last "FALSE";is.first "FALSE";is.singleExon "FALSE"
chr6	transdecoder	CDS	75697425	75697517	.	+	1	transcript_id "DNTX_00209169";transcript_type "protein_coding";transcript_biotype "protein_coding";gene_id "XLOC_025414";gene_name "SENP6";class_code "j";oId "Brain-CerebellarHemisphere_00353129";is.last "FALSE";is.first "FALSE";is.singleExon "FALSE"
chr6	transdecoder	CDS	75702645	75703072	.	+	1	transcript_id "DNTX_00209169";transcript_type "protein_coding";transcript_biotype "protein_coding";gene_id "XLOC_025414";gene_name "SENP6";class_code "j";oId "Brain-CerebellarHemisphere_00353129";is.last "FALSE";is.first "FALSE";is.singleExon "FALSE"
chr6	transdecoder	CDS	75709527	75709630	.	+	2	transcript_id "DNTX_00209169";transcript_type "protein_coding";transcript_biotype "protein_coding";gene_id "XLOC_025414";gene_name "SENP6";class_code "j";oId "Brain-CerebellarHemisphere_00353129";is.last "FALSE";is.first "FALSE";is.singleExon "FALSE"
chr6	transdecoder	CDS	75711328	75711416	.	+	0	transcript_id "DNTX_00209169";transcript_type "protein_coding";transcript_biotype "protein_coding";gene_id "XLOC_025414";gene_name "SENP6";class_code "j";oId "Brain-CerebellarHemisphere_00353129";is.last "FALSE";is.first "FALSE";is.singleExon "FALSE"
chr6	transdecoder	CDS	75713513	75713581	.	+	1	transcript_id "DNTX_00209169";transcript_type "protein_coding";transcript_biotype "protein_coding";gene_id "XLOC_025414";gene_name "SENP6";class_code "j";oId "Brain-CerebellarHemisphere_00353129";is.last "FALSE";is.first "FALSE";is.singleExon "FALSE"
chr6	transdecoder	CDS	75713675	75713825	.	+	1	transcript_id "DNTX_00209169";transcript_type "protein_coding";transcript_biotype "protein_coding";gene_id "XLOC_025414";gene_name "SENP6";class_code "j";oId "Brain-CerebellarHemisphere_00353129";is.last "FALSE";is.first "FALSE";is.singleExon "FALSE"
chr6	transdecoder	CDS	75715385	75715591	.	+	0	transcript_id "DNTX_00209169";transcript_type "protein_coding";transcript_biotype "protein_coding";gene_id "XLOC_025414";gene_name "SENP6";class_code "j";oId "Brain-CerebellarHemisphere_00353129";is.last "FALSE";is.first "FALSE";is.singleExon "FALSE"
chr6	transdecoder	stop_codon	75715592	75715594	.	+	0	transcript_id "DNTX_00209169";transcript_type "protein_coding";transcript_biotype "protein_coding";gene_id "XLOC_025414";gene_name "SENP6";class_code "j";oId "Brain-CerebellarHemisphere_00353129";is.last "FALSE";is.first "FALSE";is.singleExon "FALSE"
chr6	transdecoder	three_prime_UTR	75715595	75715877	.	+	.	transcript_id "DNTX_00209169";transcript_type "protein_coding";transcript_biotype "protein_coding";gene_id "XLOC_025414";gene_name "SENP6";class_code "j";oId "Brain-CerebellarHemisphere_00353129";is.last "FALSE";is.first "FALSE";is.singleExon "FALSE"
chr6	transdecoder	transcript	75602047	75715877	.	+	.	transcript_id "DNTX_00211790";transcript_type "protein_coding";transcript_biotype "protein_coding";gene_id "XLOC_025414";gene_name "SENP6";class_code "j";oId "Cornea_Fetal.Tissue_00128490";is.last "FALSE";is.first "FALSE";is.singleExon "FALSE"
chr6	transdecoder	exon	75602047	75602576	.	+	.	transcript_id "DNTX_00211790";transcript_type "protein_coding";transcript_biotype "protein_coding";exon_number "1";gene_id "XLOC_025414";gene_name "SENP6";class_code "j";oId "Cornea_Fetal.Tissue_00128490";is.last "FALSE";is.first "TRUE";is.singleExon "FALSE"
chr6	transdecoder	exon	75621532	75621625	.	+	.	transcript_id "DNTX_00211790";transcript_type "protein_coding";transcript_biotype "protein_coding";exon_number "2";gene_id "XLOC_025414";gene_name "SENP6";class_code "j";oId "Cornea_Fetal.Tissue_00128490";is.last "FALSE";is.first "FALSE";is.singleExon "FALSE"
chr6	transdecoder	exon	75623900	75623960	.	+	.	transcript_id "DNTX_00211790";transcript_type "protein_coding";transcript_biotype "protein_coding";exon_number "3";gene_id "XLOC_025414";gene_name "SENP6";class_code "j";oId "Cornea_Fetal.Tissue_00128490";is.last "FALSE";is.first "FALSE";is.singleExon "FALSE"
chr6	transdecoder	exon	75633581	75633726	.	+	.	transcript_id "DNTX_00211790";transcript_type "protein_coding";transcript_biotype "protein_coding";exon_number "4";gene_id "XLOC_025414";gene_name "SENP6";class_code "j";oId "Cornea_Fetal.Tissue_00128490";is.last "FALSE";is.first "FALSE";is.singleExon "FALSE"
chr6	transdecoder	exon	75634707	75634811	.	+	.	transcript_id "DNTX_00211790";transcript_type "protein_coding";transcript_biotype "protein_coding";exon_number "5";gene_id "XLOC_025414";gene_name "SENP6";class_code "j";oId "Cornea_Fetal.Tissue_00128490";is.last "FALSE";is.first "FALSE";is.singleExon "FALSE"
chr6	transdecoder	exon	75640687	75640704	.	+	.	transcript_id "DNTX_00211790";transcript_type "protein_coding";transcript_biotype "protein_coding";exon_number "6";gene_id "XLOC_025414";gene_name "SENP6";class_code "j";oId "Cornea_Fetal.Tissue_00128490";is.last "FALSE";is.first "FALSE";is.singleExon "FALSE"
chr6	transdecoder	exon	75647731	75647801	.	+	.	transcript_id "DNTX_00211790";transcript_type "protein_coding";transcript_biotype "protein_coding";exon_number "7";gene_id "XLOC_025414";gene_name "SENP6";class_code "j";oId "Cornea_Fetal.Tissue_00128490";is.last "FALSE";is.first "FALSE";is.singleExon "FALSE"
chr6	transdecoder	exon	75659262	75659407	.	+	.	transcript_id "DNTX_00211790";transcript_type "protein_coding";transcript_biotype "protein_coding";exon_number "8";gene_id "XLOC_025414";gene_name "SENP6";class_code "j";oId "Cornea_Fetal.Tissue_00128490";is.last "FALSE";is.first "FALSE";is.singleExon "FALSE"
chr6	transdecoder	exon	75663221	75663518	.	+	.	transcript_id "DNTX_00211790";transcript_type "protein_coding";transcript_biotype "protein_coding";exon_number "9";gene_id "XLOC_025414";gene_name "SENP6";class_code "j";oId "Cornea_Fetal.Tissue_00128490";is.last "FALSE";is.first "FALSE";is.singleExon "FALSE"
chr6	transdecoder	exon	75666712	75666941	.	+	.	transcript_id "DNTX_00211790";transcript_type "protein_coding";transcript_biotype "protein_coding";exon_number "10";gene_id "XLOC_025414";gene_name "SENP6";class_code "j";oId "Cornea_Fetal.Tissue_00128490";is.last "FALSE";is.first "FALSE";is.singleExon "FALSE"
chr6	transdecoder	exon	75670553	75670720	.	+	.	transcript_id "DNTX_00211790";transcript_type "protein_coding";transcript_biotype "protein_coding";exon_number "11";gene_id "XLOC_025414";gene_name "SENP6";class_code "j";oId "Cornea_Fetal.Tissue_00128490";is.last "FALSE";is.first "FALSE";is.singleExon "FALSE"
chr6	transdecoder	exon	75675435	75675468	.	+	.	transcript_id "DNTX_00211790";transcript_type "protein_coding";transcript_biotype "protein_coding";exon_number "12";gene_id "XLOC_025414";gene_name "SENP6";class_code "j";oId "Cornea_Fetal.Tissue_00128490";is.last "FALSE";is.first "FALSE";is.singleExon "FALSE"
chr6	transdecoder	exon	75675860	75676054	.	+	.	transcript_id "DNTX_00211790";transcript_type "protein_coding";transcript_biotype "protein_coding";exon_number "13";gene_id "XLOC_025414";gene_name "SENP6";class_code "j";oId "Cornea_Fetal.Tissue_00128490";is.last "FALSE";is.first "FALSE";is.singleExon "FALSE"
chr6	transdecoder	exon	75677168	75677256	.	+	.	transcript_id "DNTX_00211790";transcript_type "protein_coding";transcript_biotype "protein_coding";exon_number "14";gene_id "XLOC_025414";gene_name "SENP6";class_code "j";oId "Cornea_Fetal.Tissue_00128490";is.last "FALSE";novel_exon_id "nvl_exon171603";novel_exon_type "A5SS";is.first "FALSE";is.singleExon "FALSE"
chr6	transdecoder	exon	75678583	75678692	.	+	.	transcript_id "DNTX_00211790";transcript_type "protein_coding";transcript_biotype "protein_coding";exon_number "15";gene_id "XLOC_025414";gene_name "SENP6";class_code "j";oId "Cornea_Fetal.Tissue_00128490";is.last "FALSE";is.first "FALSE";is.singleExon "FALSE"
chr6	transdecoder	exon	75678811	75678927	.	+	.	transcript_id "DNTX_00211790";transcript_type "protein_coding";transcript_biotype "protein_coding";exon_number "16";gene_id "XLOC_025414";gene_name "SENP6";class_code "j";oId "Cornea_Fetal.Tissue_00128490";is.last "FALSE";is.first "FALSE";is.singleExon "FALSE"
chr6	transdecoder	exon	75695804	75695923	.	+	.	transcript_id "DNTX_00211790";transcript_type "protein_coding";transcript_biotype "protein_coding";exon_number "17";gene_id "XLOC_025414";gene_name "SENP6";class_code "j";oId "Cornea_Fetal.Tissue_00128490";is.last "FALSE";is.first "FALSE";is.singleExon "FALSE"
chr6	transdecoder	exon	75697425	75697517	.	+	.	transcript_id "DNTX_00211790";transcript_type "protein_coding";transcript_biotype "protein_coding";exon_number "18";gene_id "XLOC_025414";gene_name "SENP6";class_code "j";oId "Cornea_Fetal.Tissue_00128490";is.last "FALSE";is.first "FALSE";is.singleExon "FALSE"
chr6	transdecoder	exon	75702645	75703072	.	+	.	transcript_id "DNTX_00211790";transcript_type "protein_coding";transcript_biotype "protein_coding";exon_number "19";gene_id "XLOC_025414";gene_name "SENP6";class_code "j";oId "Cornea_Fetal.Tissue_00128490";is.last "FALSE";is.first "FALSE";is.singleExon "FALSE"
chr6	transdecoder	exon	75709527	75709630	.	+	.	transcript_id "DNTX_00211790";transcript_type "protein_coding";transcript_biotype "protein_coding";exon_number "20";gene_id "XLOC_025414";gene_name "SENP6";class_code "j";oId "Cornea_Fetal.Tissue_00128490";is.last "FALSE";is.first "FALSE";is.singleExon "FALSE"
chr6	transdecoder	exon	75711328	75711416	.	+	.	transcript_id "DNTX_00211790";transcript_type "protein_coding";transcript_biotype "protein_coding";exon_number "21";gene_id "XLOC_025414";gene_name "SENP6";class_code "j";oId "Cornea_Fetal.Tissue_00128490";is.last "FALSE";is.first "FALSE";is.singleExon "FALSE"
chr6	transdecoder	exon	75713513	75713581	.	+	.	transcript_id "DNTX_00211790";transcript_type "protein_coding";transcript_biotype "protein_coding";exon_number "22";gene_id "XLOC_025414";gene_name "SENP6";class_code "j";oId "Cornea_Fetal.Tissue_00128490";is.last "FALSE";is.first "FALSE";is.singleExon "FALSE"
chr6	transdecoder	exon	75713675	75713825	.	+	.	transcript_id "DNTX_00211790";transcript_type "protein_coding";transcript_biotype "protein_coding";exon_number "23";gene_id "XLOC_025414";gene_name "SENP6";class_code "j";oId "Cornea_Fetal.Tissue_00128490";is.last "FALSE";is.first "FALSE";is.singleExon "FALSE"
chr6	transdecoder	exon	75715385	75715877	.	+	.	transcript_id "DNTX_00211790";transcript_type "protein_coding";transcript_biotype "protein_coding";exon_number "24";gene_id "XLOC_025414";gene_name "SENP6";class_code "j";oId "Cornea_Fetal.Tissue_00128490";is.last "TRUE";is.first "FALSE";is.singleExon "FALSE"
chr6	transdecoder	five_prime_UTR	75602047	75602524	.	+	.	transcript_id "DNTX_00211790";transcript_type "protein_coding";transcript_biotype "protein_coding";gene_id "XLOC_025414";gene_name "SENP6";class_code "j";oId "Cornea_Fetal.Tissue_00128490";is.last "FALSE";is.first "FALSE";is.singleExon "FALSE"
chr6	transdecoder	start_codon	75602525	75602527	.	+	0	transcript_id "DNTX_00211790";transcript_type "protein_coding";transcript_biotype "protein_coding";gene_id "XLOC_025414";gene_name "SENP6";class_code "j";oId "Cornea_Fetal.Tissue_00128490";is.last "FALSE";is.first "FALSE";is.singleExon "FALSE"
chr6	transdecoder	CDS	75602525	75602576	.	+	0	transcript_id "DNTX_00211790";transcript_type "protein_coding";transcript_biotype "protein_coding";gene_id "XLOC_025414";gene_name "SENP6";class_code "j";oId "Cornea_Fetal.Tissue_00128490";is.last "FALSE";is.first "FALSE";is.singleExon "FALSE"
chr6	transdecoder	CDS	75621532	75621625	.	+	2	transcript_id "DNTX_00211790";transcript_type "protein_coding";transcript_biotype "protein_coding";gene_id "XLOC_025414";gene_name "SENP6";class_code "j";oId "Cornea_Fetal.Tissue_00128490";is.last "FALSE";is.first "FALSE";is.singleExon "FALSE"
chr6	transdecoder	CDS	75623900	75623960	.	+	1	transcript_id "DNTX_00211790";transcript_type "protein_coding";transcript_biotype "protein_coding";gene_id "XLOC_025414";gene_name "SENP6";class_code "j";oId "Cornea_Fetal.Tissue_00128490";is.last "FALSE";is.first "FALSE";is.singleExon "FALSE"
chr6	transdecoder	CDS	75633581	75633726	.	+	0	transcript_id "DNTX_00211790";transcript_type "protein_coding";transcript_biotype "protein_coding";gene_id "XLOC_025414";gene_name "SENP6";class_code "j";oId "Cornea_Fetal.Tissue_00128490";is.last "FALSE";is.first "FALSE";is.singleExon "FALSE"
chr6	transdecoder	CDS	75634707	75634811	.	+	1	transcript_id "DNTX_00211790";transcript_type "protein_coding";transcript_biotype "protein_coding";gene_id "XLOC_025414";gene_name "SENP6";class_code "j";oId "Cornea_Fetal.Tissue_00128490";is.last "FALSE";is.first "FALSE";is.singleExon "FALSE"
chr6	transdecoder	CDS	75640687	75640704	.	+	1	transcript_id "DNTX_00211790";transcript_type "protein_coding";transcript_biotype "protein_coding";gene_id "XLOC_025414";gene_name "SENP6";class_code "j";oId "Cornea_Fetal.Tissue_00128490";is.last "FALSE";is.first "FALSE";is.singleExon "FALSE"
chr6	transdecoder	CDS	75647731	75647801	.	+	1	transcript_id "DNTX_00211790";transcript_type "protein_coding";transcript_biotype "protein_coding";gene_id "XLOC_025414";gene_name "SENP6";class_code "j";oId "Cornea_Fetal.Tissue_00128490";is.last "FALSE";is.first "FALSE";is.singleExon "FALSE"
chr6	transdecoder	CDS	75659262	75659407	.	+	2	transcript_id "DNTX_00211790";transcript_type "protein_coding";transcript_biotype "protein_coding";gene_id "XLOC_025414";gene_name "SENP6";class_code "j";oId "Cornea_Fetal.Tissue_00128490";is.last "FALSE";is.first "FALSE";is.singleExon "FALSE"
chr6	transdecoder	CDS	75663221	75663518	.	+	0	transcript_id "DNTX_00211790";transcript_type "protein_coding";transcript_biotype "protein_coding";gene_id "XLOC_025414";gene_name "SENP6";class_code "j";oId "Cornea_Fetal.Tissue_00128490";is.last "FALSE";is.first "FALSE";is.singleExon "FALSE"
chr6	transdecoder	CDS	75666712	75666941	.	+	2	transcript_id "DNTX_00211790";transcript_type "protein_coding";transcript_biotype "protein_coding";gene_id "XLOC_025414";gene_name "SENP6";class_code "j";oId "Cornea_Fetal.Tissue_00128490";is.last "FALSE";is.first "FALSE";is.singleExon "FALSE"
chr6	transdecoder	CDS	75670553	75670720	.	+	0	transcript_id "DNTX_00211790";transcript_type "protein_coding";transcript_biotype "protein_coding";gene_id "XLOC_025414";gene_name "SENP6";class_code "j";oId "Cornea_Fetal.Tissue_00128490";is.last "FALSE";is.first "FALSE";is.singleExon "FALSE"
chr6	transdecoder	CDS	75675435	75675468	.	+	0	transcript_id "DNTX_00211790";transcript_type "protein_coding";transcript_biotype "protein_coding";gene_id "XLOC_025414";gene_name "SENP6";class_code "j";oId "Cornea_Fetal.Tissue_00128490";is.last "FALSE";is.first "FALSE";is.singleExon "FALSE"
chr6	transdecoder	CDS	75675860	75676054	.	+	2	transcript_id "DNTX_00211790";transcript_type "protein_coding";transcript_biotype "protein_coding";gene_id "XLOC_025414";gene_name "SENP6";class_code "j";oId "Cornea_Fetal.Tissue_00128490";is.last "FALSE";is.first "FALSE";is.singleExon "FALSE"
chr6	transdecoder	CDS	75677168	75677256	.	+	2	transcript_id "DNTX_00211790";transcript_type "protein_coding";transcript_biotype "protein_coding";gene_id "XLOC_025414";gene_name "SENP6";class_code "j";oId "Cornea_Fetal.Tissue_00128490";is.last "FALSE";novel_exon_id "nvl_exon171603";novel_exon_type "A5SS";is.first "FALSE";is.singleExon "FALSE"
chr6	transdecoder	CDS	75678583	75678692	.	+	0	transcript_id "DNTX_00211790";transcript_type "protein_coding";transcript_biotype "protein_coding";gene_id "XLOC_025414";gene_name "SENP6";class_code "j";oId "Cornea_Fetal.Tissue_00128490";is.last "FALSE";is.first "FALSE";is.singleExon "FALSE"
chr6	transdecoder	CDS	75678811	75678927	.	+	1	transcript_id "DNTX_00211790";transcript_type "protein_coding";transcript_biotype "protein_coding";gene_id "XLOC_025414";gene_name "SENP6";class_code "j";oId "Cornea_Fetal.Tissue_00128490";is.last "FALSE";is.first "FALSE";is.singleExon "FALSE"
chr6	transdecoder	CDS	75695804	75695923	.	+	1	transcript_id "DNTX_00211790";transcript_type "protein_coding";transcript_biotype "protein_coding";gene_id "XLOC_025414";gene_name "SENP6";class_code "j";oId "Cornea_Fetal.Tissue_00128490";is.last "FALSE";is.first "FALSE";is.singleExon "FALSE"
chr6	transdecoder	CDS	75697425	75697517	.	+	1	transcript_id "DNTX_00211790";transcript_type "protein_coding";transcript_biotype "protein_coding";gene_id "XLOC_025414";gene_name "SENP6";class_code "j";oId "Cornea_Fetal.Tissue_00128490";is.last "FALSE";is.first "FALSE";is.singleExon "FALSE"
chr6	transdecoder	CDS	75702645	75703072	.	+	1	transcript_id "DNTX_00211790";transcript_type "protein_coding";transcript_biotype "protein_coding";gene_id "XLOC_025414";gene_name "SENP6";class_code "j";oId "Cornea_Fetal.Tissue_00128490";is.last "FALSE";is.first "FALSE";is.singleExon "FALSE"
chr6	transdecoder	CDS	75709527	75709630	.	+	2	transcript_id "DNTX_00211790";transcript_type "protein_coding";transcript_biotype "protein_coding";gene_id "XLOC_025414";gene_name "SENP6";class_code "j";oId "Cornea_Fetal.Tissue_00128490";is.last "FALSE";is.first "FALSE";is.singleExon "FALSE"
chr6	transdecoder	CDS	75711328	75711416	.	+	0	transcript_id "DNTX_00211790";transcript_type "protein_coding";transcript_biotype "protein_coding";gene_id "XLOC_025414";gene_name "SENP6";class_code "j";oId "Cornea_Fetal.Tissue_00128490";is.last "FALSE";is.first "FALSE";is.singleExon "FALSE"
chr6	transdecoder	CDS	75713513	75713581	.	+	1	transcript_id "DNTX_00211790";transcript_type "protein_coding";transcript_biotype "protein_coding";gene_id "XLOC_025414";gene_name "SENP6";class_code "j";oId "Cornea_Fetal.Tissue_00128490";is.last "FALSE";is.first "FALSE";is.singleExon "FALSE"
chr6	transdecoder	CDS	75713675	75713825	.	+	1	transcript_id "DNTX_00211790";transcript_type "protein_coding";transcript_biotype "protein_coding";gene_id "XLOC_025414";gene_name "SENP6";class_code "j";oId "Cornea_Fetal.Tissue_00128490";is.last "FALSE";is.first "FALSE";is.singleExon "FALSE"
chr6	transdecoder	CDS	75715385	75715591	.	+	0	transcript_id "DNTX_00211790";transcript_type "protein_coding";transcript_biotype "protein_coding";gene_id "XLOC_025414";gene_name "SENP6";class_code "j";oId "Cornea_Fetal.Tissue_00128490";is.last "FALSE";is.first "FALSE";is.singleExon "FALSE"
chr6	transdecoder	stop_codon	75715592	75715594	.	+	0	transcript_id "DNTX_00211790";transcript_type "protein_coding";transcript_biotype "protein_coding";gene_id "XLOC_025414";gene_name "SENP6";class_code "j";oId "Cornea_Fetal.Tissue_00128490";is.last "FALSE";is.first "FALSE";is.singleExon "FALSE"
chr6	transdecoder	three_prime_UTR	75715595	75715877	.	+	.	transcript_id "DNTX_00211790";transcript_type "protein_coding";transcript_biotype "protein_coding";gene_id "XLOC_025414";gene_name "SENP6";class_code "j";oId "Cornea_Fetal.Tissue_00128490";is.last "FALSE";is.first "FALSE";is.singleExon "FALSE"
chr6	transdecoder	transcript	75602047	75718278	.	+	.	transcript_id "DNTX_00203565";transcript_type "protein_coding";transcript_biotype "protein_coding";gene_id "XLOC_025414";gene_name "SENP6";class_code "=";oId "Pancreas_00296758";is.last "FALSE";is.first "FALSE";is.singleExon "FALSE"
chr6	transdecoder	exon	75602047	75602576	.	+	.	transcript_id "DNTX_00203565";transcript_type "protein_coding";transcript_biotype "protein_coding";exon_number "1";gene_id "XLOC_025414";gene_name "SENP6";class_code "=";oId "Pancreas_00296758";is.last "FALSE";is.first "TRUE";is.singleExon "FALSE"
chr6	transdecoder	exon	75621532	75621625	.	+	.	transcript_id "DNTX_00203565";transcript_type "protein_coding";transcript_biotype "protein_coding";exon_number "2";gene_id "XLOC_025414";gene_name "SENP6";class_code "=";oId "Pancreas_00296758";is.last "FALSE";is.first "FALSE";is.singleExon "FALSE"
chr6	transdecoder	exon	75623900	75623960	.	+	.	transcript_id "DNTX_00203565";transcript_type "protein_coding";transcript_biotype "protein_coding";exon_number "3";gene_id "XLOC_025414";gene_name "SENP6";class_code "=";oId "Pancreas_00296758";is.last "FALSE";is.first "FALSE";is.singleExon "FALSE"
chr6	transdecoder	exon	75633581	75633726	.	+	.	transcript_id "DNTX_00203565";transcript_type "protein_coding";transcript_biotype "protein_coding";exon_number "4";gene_id "XLOC_025414";gene_name "SENP6";class_code "=";oId "Pancreas_00296758";is.last "FALSE";is.first "FALSE";is.singleExon "FALSE"
chr6	transdecoder	exon	75634707	75634811	.	+	.	transcript_id "DNTX_00203565";transcript_type "protein_coding";transcript_biotype "protein_coding";exon_number "5";gene_id "XLOC_025414";gene_name "SENP6";class_code "=";oId "Pancreas_00296758";is.last "FALSE";is.first "FALSE";is.singleExon "FALSE"
chr6	transdecoder	exon	75640684	75640704	.	+	.	transcript_id "DNTX_00203565";transcript_type "protein_coding";transcript_biotype "protein_coding";exon_number "6";gene_id "XLOC_025414";gene_name "SENP6";class_code "=";oId "Pancreas_00296758";is.last "FALSE";is.first "FALSE";is.singleExon "FALSE"
chr6	transdecoder	exon	75647731	75647801	.	+	.	transcript_id "DNTX_00203565";transcript_type "protein_coding";transcript_biotype "protein_coding";exon_number "7";gene_id "XLOC_025414";gene_name "SENP6";class_code "=";oId "Pancreas_00296758";is.last "FALSE";is.first "FALSE";is.singleExon "FALSE"
chr6	transdecoder	exon	75659262	75659407	.	+	.	transcript_id "DNTX_00203565";transcript_type "protein_coding";transcript_biotype "protein_coding";exon_number "8";gene_id "XLOC_025414";gene_name "SENP6";class_code "=";oId "Pancreas_00296758";is.last "FALSE";is.first "FALSE";is.singleExon "FALSE"
chr6	transdecoder	exon	75663221	75663518	.	+	.	transcript_id "DNTX_00203565";transcript_type "protein_coding";transcript_biotype "protein_coding";exon_number "9";gene_id "XLOC_025414";gene_name "SENP6";class_code "=";oId "Pancreas_00296758";is.last "FALSE";is.first "FALSE";is.singleExon "FALSE"
chr6	transdecoder	exon	75666712	75666941	.	+	.	transcript_id "DNTX_00203565";transcript_type "protein_coding";transcript_biotype "protein_coding";exon_number "10";gene_id "XLOC_025414";gene_name "SENP6";class_code "=";oId "Pancreas_00296758";is.last "FALSE";is.first "FALSE";is.singleExon "FALSE"
chr6	transdecoder	exon	75670553	75670720	.	+	.	transcript_id "DNTX_00203565";transcript_type "protein_coding";transcript_biotype "protein_coding";exon_number "11";gene_id "XLOC_025414";gene_name "SENP6";class_code "=";oId "Pancreas_00296758";is.last "FALSE";is.first "FALSE";is.singleExon "FALSE"
chr6	transdecoder	exon	75675435	75675468	.	+	.	transcript_id "DNTX_00203565";transcript_type "protein_coding";transcript_biotype "protein_coding";exon_number "12";gene_id "XLOC_025414";gene_name "SENP6";class_code "=";oId "Pancreas_00296758";is.last "FALSE";is.first "FALSE";is.singleExon "FALSE"
chr6	transdecoder	exon	75675860	75676054	.	+	.	transcript_id "DNTX_00203565";transcript_type "protein_coding";transcript_biotype "protein_coding";exon_number "13";gene_id "XLOC_025414";gene_name "SENP6";class_code "=";oId "Pancreas_00296758";is.last "FALSE";is.first "FALSE";is.singleExon "FALSE"
chr6	transdecoder	exon	75677030	75677256	.	+	.	transcript_id "DNTX_00203565";transcript_type "protein_coding";transcript_biotype "protein_coding";exon_number "14";gene_id "XLOC_025414";gene_name "SENP6";class_code "=";oId "Pancreas_00296758";is.last "FALSE";is.first "FALSE";is.singleExon "FALSE"
chr6	transdecoder	exon	75678583	75678692	.	+	.	transcript_id "DNTX_00203565";transcript_type "protein_coding";transcript_biotype "protein_coding";exon_number "15";gene_id "XLOC_025414";gene_name "SENP6";class_code "=";oId "Pancreas_00296758";is.last "FALSE";is.first "FALSE";is.singleExon "FALSE"
chr6	transdecoder	exon	75678811	75678927	.	+	.	transcript_id "DNTX_00203565";transcript_type "protein_coding";transcript_biotype "protein_coding";exon_number "16";gene_id "XLOC_025414";gene_name "SENP6";class_code "=";oId "Pancreas_00296758";is.last "FALSE";is.first "FALSE";is.singleExon "FALSE"
chr6	transdecoder	exon	75695804	75695923	.	+	.	transcript_id "DNTX_00203565";transcript_type "protein_coding";transcript_biotype "protein_coding";exon_number "17";gene_id "XLOC_025414";gene_name "SENP6";class_code "=";oId "Pancreas_00296758";is.last "FALSE";is.first "FALSE";is.singleExon "FALSE"
chr6	transdecoder	exon	75697425	75697517	.	+	.	transcript_id "DNTX_00203565";transcript_type "protein_coding";transcript_biotype "protein_coding";exon_number "18";gene_id "XLOC_025414";gene_name "SENP6";class_code "=";oId "Pancreas_00296758";is.last "FALSE";is.first "FALSE";is.singleExon "FALSE"
chr6	transdecoder	exon	75702645	75703072	.	+	.	transcript_id "DNTX_00203565";transcript_type "protein_coding";transcript_biotype "protein_coding";exon_number "19";gene_id "XLOC_025414";gene_name "SENP6";class_code "=";oId "Pancreas_00296758";is.last "FALSE";is.first "FALSE";is.singleExon "FALSE"
chr6	transdecoder	exon	75709527	75709630	.	+	.	transcript_id "DNTX_00203565";transcript_type "protein_coding";transcript_biotype "protein_coding";exon_number "20";gene_id "XLOC_025414";gene_name "SENP6";class_code "=";oId "Pancreas_00296758";is.last "FALSE";is.first "FALSE";is.singleExon "FALSE"
chr6	transdecoder	exon	75711328	75711416	.	+	.	transcript_id "DNTX_00203565";transcript_type "protein_coding";transcript_biotype "protein_coding";exon_number "21";gene_id "XLOC_025414";gene_name "SENP6";class_code "=";oId "Pancreas_00296758";is.last "FALSE";is.first "FALSE";is.singleExon "FALSE"
chr6	transdecoder	exon	75713513	75713581	.	+	.	transcript_id "DNTX_00203565";transcript_type "protein_coding";transcript_biotype "protein_coding";exon_number "22";gene_id "XLOC_025414";gene_name "SENP6";class_code "=";oId "Pancreas_00296758";is.last "FALSE";is.first "FALSE";is.singleExon "FALSE"
chr6	transdecoder	exon	75713675	75713825	.	+	.	transcript_id "DNTX_00203565";transcript_type "protein_coding";transcript_biotype "protein_coding";exon_number "23";gene_id "XLOC_025414";gene_name "SENP6";class_code "=";oId "Pancreas_00296758";is.last "FALSE";is.first "FALSE";is.singleExon "FALSE"
chr6	transdecoder	exon	75715385	75718278	.	+	.	transcript_id "DNTX_00203565";transcript_type "protein_coding";transcript_biotype "protein_coding";exon_number "24";gene_id "XLOC_025414";gene_name "SENP6";class_code "=";oId "Pancreas_00296758";is.last "TRUE";is.first "FALSE";is.singleExon "FALSE"
chr6	transdecoder	five_prime_UTR	75602047	75602524	.	+	.	transcript_id "DNTX_00203565";transcript_type "protein_coding";transcript_biotype "protein_coding";gene_id "XLOC_025414";gene_name "SENP6";class_code "=";oId "Pancreas_00296758";is.last "FALSE";is.first "FALSE";is.singleExon "FALSE"
chr6	transdecoder	start_codon	75602525	75602527	.	+	0	transcript_id "DNTX_00203565";transcript_type "protein_coding";transcript_biotype "protein_coding";gene_id "XLOC_025414";gene_name "SENP6";class_code "=";oId "Pancreas_00296758";is.last "FALSE";is.first "FALSE";is.singleExon "FALSE"
chr6	transdecoder	CDS	75602525	75602576	.	+	0	transcript_id "DNTX_00203565";transcript_type "protein_coding";transcript_biotype "protein_coding";gene_id "XLOC_025414";gene_name "SENP6";class_code "=";oId "Pancreas_00296758";is.last "FALSE";is.first "FALSE";is.singleExon "FALSE"
chr6	transdecoder	CDS	75621532	75621625	.	+	2	transcript_id "DNTX_00203565";transcript_type "protein_coding";transcript_biotype "protein_coding";gene_id "XLOC_025414";gene_name "SENP6";class_code "=";oId "Pancreas_00296758";is.last "FALSE";is.first "FALSE";is.singleExon "FALSE"
chr6	transdecoder	CDS	75623900	75623960	.	+	1	transcript_id "DNTX_00203565";transcript_type "protein_coding";transcript_biotype "protein_coding";gene_id "XLOC_025414";gene_name "SENP6";class_code "=";oId "Pancreas_00296758";is.last "FALSE";is.first "FALSE";is.singleExon "FALSE"
chr6	transdecoder	CDS	75633581	75633726	.	+	0	transcript_id "DNTX_00203565";transcript_type "protein_coding";transcript_biotype "protein_coding";gene_id "XLOC_025414";gene_name "SENP6";class_code "=";oId "Pancreas_00296758";is.last "FALSE";is.first "FALSE";is.singleExon "FALSE"
chr6	transdecoder	CDS	75634707	75634811	.	+	1	transcript_id "DNTX_00203565";transcript_type "protein_coding";transcript_biotype "protein_coding";gene_id "XLOC_025414";gene_name "SENP6";class_code "=";oId "Pancreas_00296758";is.last "FALSE";is.first "FALSE";is.singleExon "FALSE"
chr6	transdecoder	CDS	75640684	75640704	.	+	1	transcript_id "DNTX_00203565";transcript_type "protein_coding";transcript_biotype "protein_coding";gene_id "XLOC_025414";gene_name "SENP6";class_code "=";oId "Pancreas_00296758";is.last "FALSE";is.first "FALSE";is.singleExon "FALSE"
chr6	transdecoder	CDS	75647731	75647801	.	+	1	transcript_id "DNTX_00203565";transcript_type "protein_coding";transcript_biotype "protein_coding";gene_id "XLOC_025414";gene_name "SENP6";class_code "=";oId "Pancreas_00296758";is.last "FALSE";is.first "FALSE";is.singleExon "FALSE"
chr6	transdecoder	CDS	75659262	75659407	.	+	2	transcript_id "DNTX_00203565";transcript_type "protein_coding";transcript_biotype "protein_coding";gene_id "XLOC_025414";gene_name "SENP6";class_code "=";oId "Pancreas_00296758";is.last "FALSE";is.first "FALSE";is.singleExon "FALSE"
chr6	transdecoder	CDS	75663221	75663518	.	+	0	transcript_id "DNTX_00203565";transcript_type "protein_coding";transcript_biotype "protein_coding";gene_id "XLOC_025414";gene_name "SENP6";class_code "=";oId "Pancreas_00296758";is.last "FALSE";is.first "FALSE";is.singleExon "FALSE"
chr6	transdecoder	CDS	75666712	75666941	.	+	2	transcript_id "DNTX_00203565";transcript_type "protein_coding";transcript_biotype "protein_coding";gene_id "XLOC_025414";gene_name "SENP6";class_code "=";oId "Pancreas_00296758";is.last "FALSE";is.first "FALSE";is.singleExon "FALSE"
chr6	transdecoder	CDS	75670553	75670720	.	+	0	transcript_id "DNTX_00203565";transcript_type "protein_coding";transcript_biotype "protein_coding";gene_id "XLOC_025414";gene_name "SENP6";class_code "=";oId "Pancreas_00296758";is.last "FALSE";is.first "FALSE";is.singleExon "FALSE"
chr6	transdecoder	CDS	75675435	75675468	.	+	0	transcript_id "DNTX_00203565";transcript_type "protein_coding";transcript_biotype "protein_coding";gene_id "XLOC_025414";gene_name "SENP6";class_code "=";oId "Pancreas_00296758";is.last "FALSE";is.first "FALSE";is.singleExon "FALSE"
chr6	transdecoder	CDS	75675860	75676054	.	+	2	transcript_id "DNTX_00203565";transcript_type "protein_coding";transcript_biotype "protein_coding";gene_id "XLOC_025414";gene_name "SENP6";class_code "=";oId "Pancreas_00296758";is.last "FALSE";is.first "FALSE";is.singleExon "FALSE"
chr6	transdecoder	CDS	75677030	75677256	.	+	2	transcript_id "DNTX_00203565";transcript_type "protein_coding";transcript_biotype "protein_coding";gene_id "XLOC_025414";gene_name "SENP6";class_code "=";oId "Pancreas_00296758";is.last "FALSE";is.first "FALSE";is.singleExon "FALSE"
chr6	transdecoder	CDS	75678583	75678692	.	+	0	transcript_id "DNTX_00203565";transcript_type "protein_coding";transcript_biotype "protein_coding";gene_id "XLOC_025414";gene_name "SENP6";class_code "=";oId "Pancreas_00296758";is.last "FALSE";is.first "FALSE";is.singleExon "FALSE"
chr6	transdecoder	CDS	75678811	75678927	.	+	1	transcript_id "DNTX_00203565";transcript_type "protein_coding";transcript_biotype "protein_coding";gene_id "XLOC_025414";gene_name "SENP6";class_code "=";oId "Pancreas_00296758";is.last "FALSE";is.first "FALSE";is.singleExon "FALSE"
chr6	transdecoder	CDS	75695804	75695923	.	+	1	transcript_id "DNTX_00203565";transcript_type "protein_coding";transcript_biotype "protein_coding";gene_id "XLOC_025414";gene_name "SENP6";class_code "=";oId "Pancreas_00296758";is.last "FALSE";is.first "FALSE";is.singleExon "FALSE"
chr6	transdecoder	CDS	75697425	75697517	.	+	1	transcript_id "DNTX_00203565";transcript_type "protein_coding";transcript_biotype "protein_coding";gene_id "XLOC_025414";gene_name "SENP6";class_code "=";oId "Pancreas_00296758";is.last "FALSE";is.first "FALSE";is.singleExon "FALSE"
chr6	transdecoder	CDS	75702645	75703072	.	+	1	transcript_id "DNTX_00203565";transcript_type "protein_coding";transcript_biotype "protein_coding";gene_id "XLOC_025414";gene_name "SENP6";class_code "=";oId "Pancreas_00296758";is.last "FALSE";is.first "FALSE";is.singleExon "FALSE"
chr6	transdecoder	CDS	75709527	75709630	.	+	2	transcript_id "DNTX_00203565";transcript_type "protein_coding";transcript_biotype "protein_coding";gene_id "XLOC_025414";gene_name "SENP6";class_code "=";oId "Pancreas_00296758";is.last "FALSE";is.first "FALSE";is.singleExon "FALSE"
chr6	transdecoder	CDS	75711328	75711416	.	+	0	transcript_id "DNTX_00203565";transcript_type "protein_coding";transcript_biotype "protein_coding";gene_id "XLOC_025414";gene_name "SENP6";class_code "=";oId "Pancreas_00296758";is.last "FALSE";is.first "FALSE";is.singleExon "FALSE"
chr6	transdecoder	CDS	75713513	75713581	.	+	1	transcript_id "DNTX_00203565";transcript_type "protein_coding";transcript_biotype "protein_coding";gene_id "XLOC_025414";gene_name "SENP6";class_code "=";oId "Pancreas_00296758";is.last "FALSE";is.first "FALSE";is.singleExon "FALSE"
chr6	transdecoder	CDS	75713675	75713825	.	+	1	transcript_id "DNTX_00203565";transcript_type "protein_coding";transcript_biotype "protein_coding";gene_id "XLOC_025414";gene_name "SENP6";class_code "=";oId "Pancreas_00296758";is.last "FALSE";is.first "FALSE";is.singleExon "FALSE"
chr6	transdecoder	CDS	75715385	75715591	.	+	0	transcript_id "DNTX_00203565";transcript_type "protein_coding";transcript_biotype "protein_coding";gene_id "XLOC_025414";gene_name "SENP6";class_code "=";oId "Pancreas_00296758";is.last "FALSE";is.first "FALSE";is.singleExon "FALSE"
chr6	transdecoder	stop_codon	75715592	75715594	.	+	0	transcript_id "DNTX_00203565";transcript_type "protein_coding";transcript_biotype "protein_coding";gene_id "XLOC_025414";gene_name "SENP6";class_code "=";oId "Pancreas_00296758";is.last "FALSE";is.first "FALSE";is.singleExon "FALSE"
chr6	transdecoder	three_prime_UTR	75715595	75718278	.	+	.	transcript_id "DNTX_00203565";transcript_type "protein_coding";transcript_biotype "protein_coding";gene_id "XLOC_025414";gene_name "SENP6";class_code "=";oId "Pancreas_00296758";is.last "FALSE";is.first "FALSE";is.singleExon "FALSE"
chr6	transdecoder	transcript	75602224	75715877	.	+	.	transcript_id "DNTX_00210587";transcript_type "protein_coding";transcript_biotype "protein_coding";gene_id "XLOC_025414";gene_name "SENP6";class_code "j";oId "Brain-Hypothalamus_00372894";is.last "FALSE";is.first "FALSE";is.singleExon "FALSE"
chr6	transdecoder	exon	75602224	75602576	.	+	.	transcript_id "DNTX_00210587";transcript_type "protein_coding";transcript_biotype "protein_coding";exon_number "1";gene_id "XLOC_025414";gene_name "SENP6";class_code "j";oId "Brain-Hypothalamus_00372894";is.last "FALSE";is.first "TRUE";is.singleExon "FALSE"
chr6	transdecoder	exon	75621532	75621625	.	+	.	transcript_id "DNTX_00210587";transcript_type "protein_coding";transcript_biotype "protein_coding";exon_number "2";gene_id "XLOC_025414";gene_name "SENP6";class_code "j";oId "Brain-Hypothalamus_00372894";is.last "FALSE";is.first "FALSE";is.singleExon "FALSE"
chr6	transdecoder	exon	75623900	75623960	.	+	.	transcript_id "DNTX_00210587";transcript_type "protein_coding";transcript_biotype "protein_coding";exon_number "3";gene_id "XLOC_025414";gene_name "SENP6";class_code "j";oId "Brain-Hypothalamus_00372894";is.last "FALSE";is.first "FALSE";is.singleExon "FALSE"
chr6	transdecoder	exon	75633581	75633726	.	+	.	transcript_id "DNTX_00210587";transcript_type "protein_coding";transcript_biotype "protein_coding";exon_number "4";gene_id "XLOC_025414";gene_name "SENP6";class_code "j";oId "Brain-Hypothalamus_00372894";is.last "FALSE";is.first "FALSE";is.singleExon "FALSE"
chr6	transdecoder	exon	75634707	75634811	.	+	.	transcript_id "DNTX_00210587";transcript_type "protein_coding";transcript_biotype "protein_coding";exon_number "5";gene_id "XLOC_025414";gene_name "SENP6";class_code "j";oId "Brain-Hypothalamus_00372894";is.last "FALSE";is.first "FALSE";is.singleExon "FALSE"
chr6	transdecoder	exon	75640687	75640704	.	+	.	transcript_id "DNTX_00210587";transcript_type "protein_coding";transcript_biotype "protein_coding";exon_number "6";gene_id "XLOC_025414";gene_name "SENP6";class_code "j";oId "Brain-Hypothalamus_00372894";is.last "FALSE";is.first "FALSE";is.singleExon "FALSE"
chr6	transdecoder	exon	75647731	75647801	.	+	.	transcript_id "DNTX_00210587";transcript_type "protein_coding";transcript_biotype "protein_coding";exon_number "7";gene_id "XLOC_025414";gene_name "SENP6";class_code "j";oId "Brain-Hypothalamus_00372894";is.last "FALSE";is.first "FALSE";is.singleExon "FALSE"
chr6	transdecoder	exon	75659262	75659407	.	+	.	transcript_id "DNTX_00210587";transcript_type "protein_coding";transcript_biotype "protein_coding";exon_number "8";gene_id "XLOC_025414";gene_name "SENP6";class_code "j";oId "Brain-Hypothalamus_00372894";is.last "FALSE";is.first "FALSE";is.singleExon "FALSE"
chr6	transdecoder	exon	75663221	75663518	.	+	.	transcript_id "DNTX_00210587";transcript_type "protein_coding";transcript_biotype "protein_coding";exon_number "9";gene_id "XLOC_025414";gene_name "SENP6";class_code "j";oId "Brain-Hypothalamus_00372894";is.last "FALSE";is.first "FALSE";is.singleExon "FALSE"
chr6	transdecoder	exon	75666712	75666941	.	+	.	transcript_id "DNTX_00210587";transcript_type "protein_coding";transcript_biotype "protein_coding";exon_number "10";gene_id "XLOC_025414";gene_name "SENP6";class_code "j";oId "Brain-Hypothalamus_00372894";is.last "FALSE";is.first "FALSE";is.singleExon "FALSE"
chr6	transdecoder	exon	75670553	75670720	.	+	.	transcript_id "DNTX_00210587";transcript_type "protein_coding";transcript_biotype "protein_coding";exon_number "11";gene_id "XLOC_025414";gene_name "SENP6";class_code "j";oId "Brain-Hypothalamus_00372894";is.last "FALSE";is.first "FALSE";is.singleExon "FALSE"
chr6	transdecoder	exon	75675435	75675468	.	+	.	transcript_id "DNTX_00210587";transcript_type "protein_coding";transcript_biotype "protein_coding";exon_number "12";gene_id "XLOC_025414";gene_name "SENP6";class_code "j";oId "Brain-Hypothalamus_00372894";is.last "FALSE";is.first "FALSE";is.singleExon "FALSE"
chr6	transdecoder	exon	75675860	75676054	.	+	.	transcript_id "DNTX_00210587";transcript_type "protein_coding";transcript_biotype "protein_coding";exon_number "13";gene_id "XLOC_025414";gene_name "SENP6";class_code "j";oId "Brain-Hypothalamus_00372894";is.last "FALSE";is.first "FALSE";is.singleExon "FALSE"
chr6	transdecoder	exon	75677030	75677256	.	+	.	transcript_id "DNTX_00210587";transcript_type "protein_coding";transcript_biotype "protein_coding";exon_number "14";gene_id "XLOC_025414";gene_name "SENP6";class_code "j";oId "Brain-Hypothalamus_00372894";is.last "FALSE";is.first "FALSE";is.singleExon "FALSE"
chr6	transdecoder	exon	75678583	75678692	.	+	.	transcript_id "DNTX_00210587";transcript_type "protein_coding";transcript_biotype "protein_coding";exon_number "15";gene_id "XLOC_025414";gene_name "SENP6";class_code "j";oId "Brain-Hypothalamus_00372894";is.last "FALSE";is.first "FALSE";is.singleExon "FALSE"
chr6	transdecoder	exon	75678811	75678927	.	+	.	transcript_id "DNTX_00210587";transcript_type "protein_coding";transcript_biotype "protein_coding";exon_number "16";gene_id "XLOC_025414";gene_name "SENP6";class_code "j";oId "Brain-Hypothalamus_00372894";is.last "FALSE";is.first "FALSE";is.singleExon "FALSE"
chr6	transdecoder	exon	75695804	75695923	.	+	.	transcript_id "DNTX_00210587";transcript_type "protein_coding";transcript_biotype "protein_coding";exon_number "17";gene_id "XLOC_025414";gene_name "SENP6";class_code "j";oId "Brain-Hypothalamus_00372894";is.last "FALSE";is.first "FALSE";is.singleExon "FALSE"
chr6	transdecoder	exon	75697425	75697517	.	+	.	transcript_id "DNTX_00210587";transcript_type "protein_coding";transcript_biotype "protein_coding";exon_number "18";gene_id "XLOC_025414";gene_name "SENP6";class_code "j";oId "Brain-Hypothalamus_00372894";is.last "FALSE";is.first "FALSE";is.singleExon "FALSE"
chr6	transdecoder	exon	75709527	75709630	.	+	.	transcript_id "DNTX_00210587";transcript_type "protein_coding";transcript_biotype "protein_coding";exon_number "19";gene_id "XLOC_025414";gene_name "SENP6";class_code "j";oId "Brain-Hypothalamus_00372894";is.last "FALSE";is.first "FALSE";is.singleExon "FALSE"
chr6	transdecoder	exon	75711328	75711416	.	+	.	transcript_id "DNTX_00210587";transcript_type "protein_coding";transcript_biotype "protein_coding";exon_number "20";gene_id "XLOC_025414";gene_name "SENP6";class_code "j";oId "Brain-Hypothalamus_00372894";is.last "FALSE";is.first "FALSE";is.singleExon "FALSE"
chr6	transdecoder	exon	75713513	75713581	.	+	.	transcript_id "DNTX_00210587";transcript_type "protein_coding";transcript_biotype "protein_coding";exon_number "21";gene_id "XLOC_025414";gene_name "SENP6";class_code "j";oId "Brain-Hypothalamus_00372894";is.last "FALSE";is.first "FALSE";is.singleExon "FALSE"
chr6	transdecoder	exon	75715385	75715877	.	+	.	transcript_id "DNTX_00210587";transcript_type "protein_coding";transcript_biotype "protein_coding";exon_number "22";gene_id "XLOC_025414";gene_name "SENP6";class_code "j";oId "Brain-Hypothalamus_00372894";is.last "TRUE";is.first "FALSE";is.singleExon "FALSE"
chr6	transdecoder	five_prime_UTR	75602224	75602524	.	+	.	transcript_id "DNTX_00210587";transcript_type "protein_coding";transcript_biotype "protein_coding";gene_id "XLOC_025414";gene_name "SENP6";class_code "j";oId "Brain-Hypothalamus_00372894";is.last "FALSE";is.first "FALSE";is.singleExon "FALSE"
chr6	transdecoder	start_codon	75602525	75602527	.	+	0	transcript_id "DNTX_00210587";transcript_type "protein_coding";transcript_biotype "protein_coding";gene_id "XLOC_025414";gene_name "SENP6";class_code "j";oId "Brain-Hypothalamus_00372894";is.last "FALSE";is.first "FALSE";is.singleExon "FALSE"
chr6	transdecoder	CDS	75602525	75602576	.	+	0	transcript_id "DNTX_00210587";transcript_type "protein_coding";transcript_biotype "protein_coding";gene_id "XLOC_025414";gene_name "SENP6";class_code "j";oId "Brain-Hypothalamus_00372894";is.last "FALSE";is.first "FALSE";is.singleExon "FALSE"
chr6	transdecoder	CDS	75621532	75621625	.	+	2	transcript_id "DNTX_00210587";transcript_type "protein_coding";transcript_biotype "protein_coding";gene_id "XLOC_025414";gene_name "SENP6";class_code "j";oId "Brain-Hypothalamus_00372894";is.last "FALSE";is.first "FALSE";is.singleExon "FALSE"
chr6	transdecoder	CDS	75623900	75623960	.	+	1	transcript_id "DNTX_00210587";transcript_type "protein_coding";transcript_biotype "protein_coding";gene_id "XLOC_025414";gene_name "SENP6";class_code "j";oId "Brain-Hypothalamus_00372894";is.last "FALSE";is.first "FALSE";is.singleExon "FALSE"
chr6	transdecoder	CDS	75633581	75633726	.	+	0	transcript_id "DNTX_00210587";transcript_type "protein_coding";transcript_biotype "protein_coding";gene_id "XLOC_025414";gene_name "SENP6";class_code "j";oId "Brain-Hypothalamus_00372894";is.last "FALSE";is.first "FALSE";is.singleExon "FALSE"
chr6	transdecoder	CDS	75634707	75634811	.	+	1	transcript_id "DNTX_00210587";transcript_type "protein_coding";transcript_biotype "protein_coding";gene_id "XLOC_025414";gene_name "SENP6";class_code "j";oId "Brain-Hypothalamus_00372894";is.last "FALSE";is.first "FALSE";is.singleExon "FALSE"
chr6	transdecoder	CDS	75640687	75640704	.	+	1	transcript_id "DNTX_00210587";transcript_type "protein_coding";transcript_biotype "protein_coding";gene_id "XLOC_025414";gene_name "SENP6";class_code "j";oId "Brain-Hypothalamus_00372894";is.last "FALSE";is.first "FALSE";is.singleExon "FALSE"
chr6	transdecoder	CDS	75647731	75647801	.	+	1	transcript_id "DNTX_00210587";transcript_type "protein_coding";transcript_biotype "protein_coding";gene_id "XLOC_025414";gene_name "SENP6";class_code "j";oId "Brain-Hypothalamus_00372894";is.last "FALSE";is.first "FALSE";is.singleExon "FALSE"
chr6	transdecoder	CDS	75659262	75659407	.	+	2	transcript_id "DNTX_00210587";transcript_type "protein_coding";transcript_biotype "protein_coding";gene_id "XLOC_025414";gene_name "SENP6";class_code "j";oId "Brain-Hypothalamus_00372894";is.last "FALSE";is.first "FALSE";is.singleExon "FALSE"
chr6	transdecoder	CDS	75663221	75663518	.	+	0	transcript_id "DNTX_00210587";transcript_type "protein_coding";transcript_biotype "protein_coding";gene_id "XLOC_025414";gene_name "SENP6";class_code "j";oId "Brain-Hypothalamus_00372894";is.last "FALSE";is.first "FALSE";is.singleExon "FALSE"
chr6	transdecoder	CDS	75666712	75666941	.	+	2	transcript_id "DNTX_00210587";transcript_type "protein_coding";transcript_biotype "protein_coding";gene_id "XLOC_025414";gene_name "SENP6";class_code "j";oId "Brain-Hypothalamus_00372894";is.last "FALSE";is.first "FALSE";is.singleExon "FALSE"
chr6	transdecoder	CDS	75670553	75670720	.	+	0	transcript_id "DNTX_00210587";transcript_type "protein_coding";transcript_biotype "protein_coding";gene_id "XLOC_025414";gene_name "SENP6";class_code "j";oId "Brain-Hypothalamus_00372894";is.last "FALSE";is.first "FALSE";is.singleExon "FALSE"
chr6	transdecoder	CDS	75675435	75675468	.	+	0	transcript_id "DNTX_00210587";transcript_type "protein_coding";transcript_biotype "protein_coding";gene_id "XLOC_025414";gene_name "SENP6";class_code "j";oId "Brain-Hypothalamus_00372894";is.last "FALSE";is.first "FALSE";is.singleExon "FALSE"
chr6	transdecoder	CDS	75675860	75676054	.	+	2	transcript_id "DNTX_00210587";transcript_type "protein_coding";transcript_biotype "protein_coding";gene_id "XLOC_025414";gene_name "SENP6";class_code "j";oId "Brain-Hypothalamus_00372894";is.last "FALSE";is.first "FALSE";is.singleExon "FALSE"
chr6	transdecoder	CDS	75677030	75677256	.	+	2	transcript_id "DNTX_00210587";transcript_type "protein_coding";transcript_biotype "protein_coding";gene_id "XLOC_025414";gene_name "SENP6";class_code "j";oId "Brain-Hypothalamus_00372894";is.last "FALSE";is.first "FALSE";is.singleExon "FALSE"
chr6	transdecoder	CDS	75678583	75678692	.	+	0	transcript_id "DNTX_00210587";transcript_type "protein_coding";transcript_biotype "protein_coding";gene_id "XLOC_025414";gene_name "SENP6";class_code "j";oId "Brain-Hypothalamus_00372894";is.last "FALSE";is.first "FALSE";is.singleExon "FALSE"
chr6	transdecoder	CDS	75678811	75678927	.	+	1	transcript_id "DNTX_00210587";transcript_type "protein_coding";transcript_biotype "protein_coding";gene_id "XLOC_025414";gene_name "SENP6";class_code "j";oId "Brain-Hypothalamus_00372894";is.last "FALSE";is.first "FALSE";is.singleExon "FALSE"
chr6	transdecoder	CDS	75695804	75695923	.	+	1	transcript_id "DNTX_00210587";transcript_type "protein_coding";transcript_biotype "protein_coding";gene_id "XLOC_025414";gene_name "SENP6";class_code "j";oId "Brain-Hypothalamus_00372894";is.last "FALSE";is.first "FALSE";is.singleExon "FALSE"
chr6	transdecoder	CDS	75697425	75697517	.	+	1	transcript_id "DNTX_00210587";transcript_type "protein_coding";transcript_biotype "protein_coding";gene_id "XLOC_025414";gene_name "SENP6";class_code "j";oId "Brain-Hypothalamus_00372894";is.last "FALSE";is.first "FALSE";is.singleExon "FALSE"
chr6	transdecoder	CDS	75709527	75709554	.	+	1	transcript_id "DNTX_00210587";transcript_type "protein_coding";transcript_biotype "protein_coding";gene_id "XLOC_025414";gene_name "SENP6";class_code "j";oId "Brain-Hypothalamus_00372894";is.last "FALSE";is.first "FALSE";is.singleExon "FALSE"
chr6	transdecoder	stop_codon	75709555	75709557	.	+	0	transcript_id "DNTX_00210587";transcript_type "protein_coding";transcript_biotype "protein_coding";gene_id "XLOC_025414";gene_name "SENP6";class_code "j";oId "Brain-Hypothalamus_00372894";is.last "FALSE";is.first "FALSE";is.singleExon "FALSE"
chr6	transdecoder	three_prime_UTR	75709558	75709630	.	+	.	transcript_id "DNTX_00210587";transcript_type "protein_coding";transcript_biotype "protein_coding";gene_id "XLOC_025414";gene_name "SENP6";class_code "j";oId "Brain-Hypothalamus_00372894";is.last "FALSE";is.first "FALSE";is.singleExon "FALSE"
chr6	transdecoder	three_prime_UTR	75711328	75711416	.	+	.	transcript_id "DNTX_00210587";transcript_type "protein_coding";transcript_biotype "protein_coding";gene_id "XLOC_025414";gene_name "SENP6";class_code "j";oId "Brain-Hypothalamus_00372894";is.last "FALSE";is.first "FALSE";is.singleExon "FALSE"
chr6	transdecoder	three_prime_UTR	75713513	75713581	.	+	.	transcript_id "DNTX_00210587";transcript_type "protein_coding";transcript_biotype "protein_coding";gene_id "XLOC_025414";gene_name "SENP6";class_code "j";oId "Brain-Hypothalamus_00372894";is.last "FALSE";is.first "FALSE";is.singleExon "FALSE"
chr6	transdecoder	three_prime_UTR	75715385	75715877	.	+	.	transcript_id "DNTX_00210587";transcript_type "protein_coding";transcript_biotype "protein_coding";gene_id "XLOC_025414";gene_name "SENP6";class_code "j";oId "Brain-Hypothalamus_00372894";is.last "TRUE";is.first "FALSE";is.singleExon "FALSE"
chr6	transdecoder	transcript	75602224	75715877	.	+	.	transcript_id "DNTX_00211791";transcript_type "protein_coding";transcript_biotype "protein_coding";gene_id "XLOC_025414";gene_name "SENP6";class_code "j";oId "Cornea_Fetal.Tissue_00128493";is.last "FALSE";is.first "FALSE";is.singleExon "FALSE"
chr6	transdecoder	exon	75602224	75602576	.	+	.	transcript_id "DNTX_00211791";transcript_type "protein_coding";transcript_biotype "protein_coding";exon_number "1";gene_id "XLOC_025414";gene_name "SENP6";class_code "j";oId "Cornea_Fetal.Tissue_00128493";is.last "FALSE";is.first "TRUE";is.singleExon "FALSE"
chr6	transdecoder	exon	75621532	75621625	.	+	.	transcript_id "DNTX_00211791";transcript_type "protein_coding";transcript_biotype "protein_coding";exon_number "2";gene_id "XLOC_025414";gene_name "SENP6";class_code "j";oId "Cornea_Fetal.Tissue_00128493";is.last "FALSE";is.first "FALSE";is.singleExon "FALSE"
chr6	transdecoder	exon	75622751	75622858	.	+	.	transcript_id "DNTX_00211791";transcript_type "protein_coding";transcript_biotype "protein_coding";exon_number "3";gene_id "XLOC_025414";gene_name "SENP6";class_code "j";oId "Cornea_Fetal.Tissue_00128493";is.last "FALSE";is.first "FALSE";is.singleExon "FALSE"
chr6	transdecoder	exon	75623900	75623960	.	+	.	transcript_id "DNTX_00211791";transcript_type "protein_coding";transcript_biotype "protein_coding";exon_number "4";gene_id "XLOC_025414";gene_name "SENP6";class_code "j";oId "Cornea_Fetal.Tissue_00128493";is.last "FALSE";is.first "FALSE";is.singleExon "FALSE"
chr6	transdecoder	exon	75633581	75633726	.	+	.	transcript_id "DNTX_00211791";transcript_type "protein_coding";transcript_biotype "protein_coding";exon_number "5";gene_id "XLOC_025414";gene_name "SENP6";class_code "j";oId "Cornea_Fetal.Tissue_00128493";is.last "FALSE";is.first "FALSE";is.singleExon "FALSE"
chr6	transdecoder	exon	75634707	75634811	.	+	.	transcript_id "DNTX_00211791";transcript_type "protein_coding";transcript_biotype "protein_coding";exon_number "6";gene_id "XLOC_025414";gene_name "SENP6";class_code "j";oId "Cornea_Fetal.Tissue_00128493";is.last "FALSE";is.first "FALSE";is.singleExon "FALSE"
chr6	transdecoder	exon	75647731	75647801	.	+	.	transcript_id "DNTX_00211791";transcript_type "protein_coding";transcript_biotype "protein_coding";exon_number "7";gene_id "XLOC_025414";gene_name "SENP6";class_code "j";oId "Cornea_Fetal.Tissue_00128493";is.last "FALSE";is.first "FALSE";is.singleExon "FALSE"
chr6	transdecoder	exon	75659262	75659407	.	+	.	transcript_id "DNTX_00211791";transcript_type "protein_coding";transcript_biotype "protein_coding";exon_number "8";gene_id "XLOC_025414";gene_name "SENP6";class_code "j";oId "Cornea_Fetal.Tissue_00128493";is.last "FALSE";is.first "FALSE";is.singleExon "FALSE"
chr6	transdecoder	exon	75663221	75663518	.	+	.	transcript_id "DNTX_00211791";transcript_type "protein_coding";transcript_biotype "protein_coding";exon_number "9";gene_id "XLOC_025414";gene_name "SENP6";class_code "j";oId "Cornea_Fetal.Tissue_00128493";is.last "FALSE";is.first "FALSE";is.singleExon "FALSE"
chr6	transdecoder	exon	75666712	75666941	.	+	.	transcript_id "DNTX_00211791";transcript_type "protein_coding";transcript_biotype "protein_coding";exon_number "10";gene_id "XLOC_025414";gene_name "SENP6";class_code "j";oId "Cornea_Fetal.Tissue_00128493";is.last "FALSE";is.first "FALSE";is.singleExon "FALSE"
chr6	transdecoder	exon	75670553	75670720	.	+	.	transcript_id "DNTX_00211791";transcript_type "protein_coding";transcript_biotype "protein_coding";exon_number "11";gene_id "XLOC_025414";gene_name "SENP6";class_code "j";oId "Cornea_Fetal.Tissue_00128493";is.last "FALSE";is.first "FALSE";is.singleExon "FALSE"
chr6	transdecoder	exon	75675435	75675468	.	+	.	transcript_id "DNTX_00211791";transcript_type "protein_coding";transcript_biotype "protein_coding";exon_number "12";gene_id "XLOC_025414";gene_name "SENP6";class_code "j";oId "Cornea_Fetal.Tissue_00128493";is.last "FALSE";is.first "FALSE";is.singleExon "FALSE"
chr6	transdecoder	exon	75675860	75676054	.	+	.	transcript_id "DNTX_00211791";transcript_type "protein_coding";transcript_biotype "protein_coding";exon_number "13";gene_id "XLOC_025414";gene_name "SENP6";class_code "j";oId "Cornea_Fetal.Tissue_00128493";is.last "FALSE";is.first "FALSE";is.singleExon "FALSE"
chr6	transdecoder	exon	75677030	75677256	.	+	.	transcript_id "DNTX_00211791";transcript_type "protein_coding";transcript_biotype "protein_coding";exon_number "14";gene_id "XLOC_025414";gene_name "SENP6";class_code "j";oId "Cornea_Fetal.Tissue_00128493";is.last "FALSE";is.first "FALSE";is.singleExon "FALSE"
chr6	transdecoder	exon	75678583	75678692	.	+	.	transcript_id "DNTX_00211791";transcript_type "protein_coding";transcript_biotype "protein_coding";exon_number "15";gene_id "XLOC_025414";gene_name "SENP6";class_code "j";oId "Cornea_Fetal.Tissue_00128493";is.last "FALSE";is.first "FALSE";is.singleExon "FALSE"
chr6	transdecoder	exon	75678811	75678927	.	+	.	transcript_id "DNTX_00211791";transcript_type "protein_coding";transcript_biotype "protein_coding";exon_number "16";gene_id "XLOC_025414";gene_name "SENP6";class_code "j";oId "Cornea_Fetal.Tissue_00128493";is.last "FALSE";is.first "FALSE";is.singleExon "FALSE"
chr6	transdecoder	exon	75695804	75695923	.	+	.	transcript_id "DNTX_00211791";transcript_type "protein_coding";transcript_biotype "protein_coding";exon_number "17";gene_id "XLOC_025414";gene_name "SENP6";class_code "j";oId "Cornea_Fetal.Tissue_00128493";is.last "FALSE";is.first "FALSE";is.singleExon "FALSE"
chr6	transdecoder	exon	75697425	75697517	.	+	.	transcript_id "DNTX_00211791";transcript_type "protein_coding";transcript_biotype "protein_coding";exon_number "18";gene_id "XLOC_025414";gene_name "SENP6";class_code "j";oId "Cornea_Fetal.Tissue_00128493";is.last "FALSE";is.first "FALSE";is.singleExon "FALSE"
chr6	transdecoder	exon	75702645	75703072	.	+	.	transcript_id "DNTX_00211791";transcript_type "protein_coding";transcript_biotype "protein_coding";exon_number "19";gene_id "XLOC_025414";gene_name "SENP6";class_code "j";oId "Cornea_Fetal.Tissue_00128493";is.last "FALSE";is.first "FALSE";is.singleExon "FALSE"
chr6	transdecoder	exon	75709527	75709630	.	+	.	transcript_id "DNTX_00211791";transcript_type "protein_coding";transcript_biotype "protein_coding";exon_number "20";gene_id "XLOC_025414";gene_name "SENP6";class_code "j";oId "Cornea_Fetal.Tissue_00128493";is.last "FALSE";is.first "FALSE";is.singleExon "FALSE"
chr6	transdecoder	exon	75711328	75711416	.	+	.	transcript_id "DNTX_00211791";transcript_type "protein_coding";transcript_biotype "protein_coding";exon_number "21";gene_id "XLOC_025414";gene_name "SENP6";class_code "j";oId "Cornea_Fetal.Tissue_00128493";is.last "FALSE";is.first "FALSE";is.singleExon "FALSE"
chr6	transdecoder	exon	75713513	75713581	.	+	.	transcript_id "DNTX_00211791";transcript_type "protein_coding";transcript_biotype "protein_coding";exon_number "22";gene_id "XLOC_025414";gene_name "SENP6";class_code "j";oId "Cornea_Fetal.Tissue_00128493";is.last "FALSE";is.first "FALSE";is.singleExon "FALSE"
chr6	transdecoder	exon	75713675	75713825	.	+	.	transcript_id "DNTX_00211791";transcript_type "protein_coding";transcript_biotype "protein_coding";exon_number "23";gene_id "XLOC_025414";gene_name "SENP6";class_code "j";oId "Cornea_Fetal.Tissue_00128493";is.last "FALSE";is.first "FALSE";is.singleExon "FALSE"
chr6	transdecoder	exon	75715385	75715877	.	+	.	transcript_id "DNTX_00211791";transcript_type "protein_coding";transcript_biotype "protein_coding";exon_number "24";gene_id "XLOC_025414";gene_name "SENP6";class_code "j";oId "Cornea_Fetal.Tissue_00128493";is.last "TRUE";is.first "FALSE";is.singleExon "FALSE"
chr6	transdecoder	five_prime_UTR	75602224	75602576	.	+	.	transcript_id "DNTX_00211791";transcript_type "protein_coding";transcript_biotype "protein_coding";gene_id "XLOC_025414";gene_name "SENP6";class_code "j";oId "Cornea_Fetal.Tissue_00128493";is.last "FALSE";is.first "TRUE";is.singleExon "FALSE"
chr6	transdecoder	five_prime_UTR	75621532	75621625	.	+	.	transcript_id "DNTX_00211791";transcript_type "protein_coding";transcript_biotype "protein_coding";gene_id "XLOC_025414";gene_name "SENP6";class_code "j";oId "Cornea_Fetal.Tissue_00128493";is.last "FALSE";is.first "FALSE";is.singleExon "FALSE"
chr6	transdecoder	five_prime_UTR	75622751	75622858	.	+	.	transcript_id "DNTX_00211791";transcript_type "protein_coding";transcript_biotype "protein_coding";gene_id "XLOC_025414";gene_name "SENP6";class_code "j";oId "Cornea_Fetal.Tissue_00128493";is.last "FALSE";is.first "FALSE";is.singleExon "FALSE"
chr6	transdecoder	five_prime_UTR	75623900	75623960	.	+	.	transcript_id "DNTX_00211791";transcript_type "protein_coding";transcript_biotype "protein_coding";gene_id "XLOC_025414";gene_name "SENP6";class_code "j";oId "Cornea_Fetal.Tissue_00128493";is.last "FALSE";is.first "FALSE";is.singleExon "FALSE"
chr6	transdecoder	five_prime_UTR	75633581	75633700	.	+	.	transcript_id "DNTX_00211791";transcript_type "protein_coding";transcript_biotype "protein_coding";gene_id "XLOC_025414";gene_name "SENP6";class_code "j";oId "Cornea_Fetal.Tissue_00128493";is.last "FALSE";is.first "FALSE";is.singleExon "FALSE"
chr6	transdecoder	start_codon	75633701	75633703	.	+	0	transcript_id "DNTX_00211791";transcript_type "protein_coding";transcript_biotype "protein_coding";gene_id "XLOC_025414";gene_name "SENP6";class_code "j";oId "Cornea_Fetal.Tissue_00128493";is.last "FALSE";is.first "FALSE";is.singleExon "FALSE"
chr6	transdecoder	CDS	75633701	75633726	.	+	0	transcript_id "DNTX_00211791";transcript_type "protein_coding";transcript_biotype "protein_coding";gene_id "XLOC_025414";gene_name "SENP6";class_code "j";oId "Cornea_Fetal.Tissue_00128493";is.last "FALSE";is.first "FALSE";is.singleExon "FALSE"
chr6	transdecoder	CDS	75634707	75634811	.	+	1	transcript_id "DNTX_00211791";transcript_type "protein_coding";transcript_biotype "protein_coding";gene_id "XLOC_025414";gene_name "SENP6";class_code "j";oId "Cornea_Fetal.Tissue_00128493";is.last "FALSE";is.first "FALSE";is.singleExon "FALSE"
chr6	transdecoder	CDS	75647731	75647801	.	+	1	transcript_id "DNTX_00211791";transcript_type "protein_coding";transcript_biotype "protein_coding";gene_id "XLOC_025414";gene_name "SENP6";class_code "j";oId "Cornea_Fetal.Tissue_00128493";is.last "FALSE";is.first "FALSE";is.singleExon "FALSE"
chr6	transdecoder	CDS	75659262	75659407	.	+	2	transcript_id "DNTX_00211791";transcript_type "protein_coding";transcript_biotype "protein_coding";gene_id "XLOC_025414";gene_name "SENP6";class_code "j";oId "Cornea_Fetal.Tissue_00128493";is.last "FALSE";is.first "FALSE";is.singleExon "FALSE"
chr6	transdecoder	CDS	75663221	75663518	.	+	0	transcript_id "DNTX_00211791";transcript_type "protein_coding";transcript_biotype "protein_coding";gene_id "XLOC_025414";gene_name "SENP6";class_code "j";oId "Cornea_Fetal.Tissue_00128493";is.last "FALSE";is.first "FALSE";is.singleExon "FALSE"
chr6	transdecoder	CDS	75666712	75666941	.	+	2	transcript_id "DNTX_00211791";transcript_type "protein_coding";transcript_biotype "protein_coding";gene_id "XLOC_025414";gene_name "SENP6";class_code "j";oId "Cornea_Fetal.Tissue_00128493";is.last "FALSE";is.first "FALSE";is.singleExon "FALSE"
chr6	transdecoder	CDS	75670553	75670720	.	+	0	transcript_id "DNTX_00211791";transcript_type "protein_coding";transcript_biotype "protein_coding";gene_id "XLOC_025414";gene_name "SENP6";class_code "j";oId "Cornea_Fetal.Tissue_00128493";is.last "FALSE";is.first "FALSE";is.singleExon "FALSE"
chr6	transdecoder	CDS	75675435	75675468	.	+	0	transcript_id "DNTX_00211791";transcript_type "protein_coding";transcript_biotype "protein_coding";gene_id "XLOC_025414";gene_name "SENP6";class_code "j";oId "Cornea_Fetal.Tissue_00128493";is.last "FALSE";is.first "FALSE";is.singleExon "FALSE"
chr6	transdecoder	CDS	75675860	75676054	.	+	2	transcript_id "DNTX_00211791";transcript_type "protein_coding";transcript_biotype "protein_coding";gene_id "XLOC_025414";gene_name "SENP6";class_code "j";oId "Cornea_Fetal.Tissue_00128493";is.last "FALSE";is.first "FALSE";is.singleExon "FALSE"
chr6	transdecoder	CDS	75677030	75677256	.	+	2	transcript_id "DNTX_00211791";transcript_type "protein_coding";transcript_biotype "protein_coding";gene_id "XLOC_025414";gene_name "SENP6";class_code "j";oId "Cornea_Fetal.Tissue_00128493";is.last "FALSE";is.first "FALSE";is.singleExon "FALSE"
chr6	transdecoder	CDS	75678583	75678692	.	+	0	transcript_id "DNTX_00211791";transcript_type "protein_coding";transcript_biotype "protein_coding";gene_id "XLOC_025414";gene_name "SENP6";class_code "j";oId "Cornea_Fetal.Tissue_00128493";is.last "FALSE";is.first "FALSE";is.singleExon "FALSE"
chr6	transdecoder	CDS	75678811	75678927	.	+	1	transcript_id "DNTX_00211791";transcript_type "protein_coding";transcript_biotype "protein_coding";gene_id "XLOC_025414";gene_name "SENP6";class_code "j";oId "Cornea_Fetal.Tissue_00128493";is.last "FALSE";is.first "FALSE";is.singleExon "FALSE"
chr6	transdecoder	CDS	75695804	75695923	.	+	1	transcript_id "DNTX_00211791";transcript_type "protein_coding";transcript_biotype "protein_coding";gene_id "XLOC_025414";gene_name "SENP6";class_code "j";oId "Cornea_Fetal.Tissue_00128493";is.last "FALSE";is.first "FALSE";is.singleExon "FALSE"
chr6	transdecoder	CDS	75697425	75697517	.	+	1	transcript_id "DNTX_00211791";transcript_type "protein_coding";transcript_biotype "protein_coding";gene_id "XLOC_025414";gene_name "SENP6";class_code "j";oId "Cornea_Fetal.Tissue_00128493";is.last "FALSE";is.first "FALSE";is.singleExon "FALSE"
chr6	transdecoder	CDS	75702645	75703072	.	+	1	transcript_id "DNTX_00211791";transcript_type "protein_coding";transcript_biotype "protein_coding";gene_id "XLOC_025414";gene_name "SENP6";class_code "j";oId "Cornea_Fetal.Tissue_00128493";is.last "FALSE";is.first "FALSE";is.singleExon "FALSE"
chr6	transdecoder	CDS	75709527	75709630	.	+	2	transcript_id "DNTX_00211791";transcript_type "protein_coding";transcript_biotype "protein_coding";gene_id "XLOC_025414";gene_name "SENP6";class_code "j";oId "Cornea_Fetal.Tissue_00128493";is.last "FALSE";is.first "FALSE";is.singleExon "FALSE"
chr6	transdecoder	CDS	75711328	75711416	.	+	0	transcript_id "DNTX_00211791";transcript_type "protein_coding";transcript_biotype "protein_coding";gene_id "XLOC_025414";gene_name "SENP6";class_code "j";oId "Cornea_Fetal.Tissue_00128493";is.last "FALSE";is.first "FALSE";is.singleExon "FALSE"
chr6	transdecoder	CDS	75713513	75713581	.	+	1	transcript_id "DNTX_00211791";transcript_type "protein_coding";transcript_biotype "protein_coding";gene_id "XLOC_025414";gene_name "SENP6";class_code "j";oId "Cornea_Fetal.Tissue_00128493";is.last "FALSE";is.first "FALSE";is.singleExon "FALSE"
chr6	transdecoder	CDS	75713675	75713825	.	+	1	transcript_id "DNTX_00211791";transcript_type "protein_coding";transcript_biotype "protein_coding";gene_id "XLOC_025414";gene_name "SENP6";class_code "j";oId "Cornea_Fetal.Tissue_00128493";is.last "FALSE";is.first "FALSE";is.singleExon "FALSE"
chr6	transdecoder	CDS	75715385	75715591	.	+	0	transcript_id "DNTX_00211791";transcript_type "protein_coding";transcript_biotype "protein_coding";gene_id "XLOC_025414";gene_name "SENP6";class_code "j";oId "Cornea_Fetal.Tissue_00128493";is.last "FALSE";is.first "FALSE";is.singleExon "FALSE"
chr6	transdecoder	stop_codon	75715592	75715594	.	+	0	transcript_id "DNTX_00211791";transcript_type "protein_coding";transcript_biotype "protein_coding";gene_id "XLOC_025414";gene_name "SENP6";class_code "j";oId "Cornea_Fetal.Tissue_00128493";is.last "FALSE";is.first "FALSE";is.singleExon "FALSE"
chr6	transdecoder	three_prime_UTR	75715595	75715877	.	+	.	transcript_id "DNTX_00211791";transcript_type "protein_coding";transcript_biotype "protein_coding";gene_id "XLOC_025414";gene_name "SENP6";class_code "j";oId "Cornea_Fetal.Tissue_00128493";is.last "FALSE";is.first "FALSE";is.singleExon "FALSE"
chr6	transdecoder	transcript	75602224	75715877	.	+	.	transcript_id "DNTX_00215044";transcript_type "protein_coding";transcript_biotype "protein_coding";gene_id "XLOC_025414";gene_name "SENP6";class_code "j";oId "Lens_Stem.Cell.Line_00189193";is.last "FALSE";is.first "FALSE";is.singleExon "FALSE"
chr6	transdecoder	exon	75602224	75602576	.	+	.	transcript_id "DNTX_00215044";transcript_type "protein_coding";transcript_biotype "protein_coding";exon_number "1";gene_id "XLOC_025414";gene_name "SENP6";class_code "j";oId "Lens_Stem.Cell.Line_00189193";is.last "FALSE";is.first "TRUE";is.singleExon "FALSE"
chr6	transdecoder	exon	75621532	75621625	.	+	.	transcript_id "DNTX_00215044";transcript_type "protein_coding";transcript_biotype "protein_coding";exon_number "2";gene_id "XLOC_025414";gene_name "SENP6";class_code "j";oId "Lens_Stem.Cell.Line_00189193";is.last "FALSE";is.first "FALSE";is.singleExon "FALSE"
chr6	transdecoder	exon	75623900	75623960	.	+	.	transcript_id "DNTX_00215044";transcript_type "protein_coding";transcript_biotype "protein_coding";exon_number "3";gene_id "XLOC_025414";gene_name "SENP6";class_code "j";oId "Lens_Stem.Cell.Line_00189193";is.last "FALSE";is.first "FALSE";is.singleExon "FALSE"
chr6	transdecoder	exon	75633581	75633726	.	+	.	transcript_id "DNTX_00215044";transcript_type "protein_coding";transcript_biotype "protein_coding";exon_number "4";gene_id "XLOC_025414";gene_name "SENP6";class_code "j";oId "Lens_Stem.Cell.Line_00189193";is.last "FALSE";is.first "FALSE";is.singleExon "FALSE"
chr6	transdecoder	exon	75634707	75634811	.	+	.	transcript_id "DNTX_00215044";transcript_type "protein_coding";transcript_biotype "protein_coding";exon_number "5";gene_id "XLOC_025414";gene_name "SENP6";class_code "j";oId "Lens_Stem.Cell.Line_00189193";is.last "FALSE";is.first "FALSE";is.singleExon "FALSE"
chr6	transdecoder	exon	75647731	75647801	.	+	.	transcript_id "DNTX_00215044";transcript_type "protein_coding";transcript_biotype "protein_coding";exon_number "6";gene_id "XLOC_025414";gene_name "SENP6";class_code "j";oId "Lens_Stem.Cell.Line_00189193";is.last "FALSE";is.first "FALSE";is.singleExon "FALSE"
chr6	transdecoder	exon	75659262	75659407	.	+	.	transcript_id "DNTX_00215044";transcript_type "protein_coding";transcript_biotype "protein_coding";exon_number "7";gene_id "XLOC_025414";gene_name "SENP6";class_code "j";oId "Lens_Stem.Cell.Line_00189193";is.last "FALSE";is.first "FALSE";is.singleExon "FALSE"
chr6	transdecoder	exon	75663221	75663518	.	+	.	transcript_id "DNTX_00215044";transcript_type "protein_coding";transcript_biotype "protein_coding";exon_number "8";gene_id "XLOC_025414";gene_name "SENP6";class_code "j";oId "Lens_Stem.Cell.Line_00189193";is.last "FALSE";is.first "FALSE";is.singleExon "FALSE"
chr6	transdecoder	exon	75666712	75666941	.	+	.	transcript_id "DNTX_00215044";transcript_type "protein_coding";transcript_biotype "protein_coding";exon_number "9";gene_id "XLOC_025414";gene_name "SENP6";class_code "j";oId "Lens_Stem.Cell.Line_00189193";is.last "FALSE";is.first "FALSE";is.singleExon "FALSE"
chr6	transdecoder	exon	75670553	75670720	.	+	.	transcript_id "DNTX_00215044";transcript_type "protein_coding";transcript_biotype "protein_coding";exon_number "10";gene_id "XLOC_025414";gene_name "SENP6";class_code "j";oId "Lens_Stem.Cell.Line_00189193";is.last "FALSE";is.first "FALSE";is.singleExon "FALSE"
chr6	transdecoder	exon	75675435	75675468	.	+	.	transcript_id "DNTX_00215044";transcript_type "protein_coding";transcript_biotype "protein_coding";exon_number "11";gene_id "XLOC_025414";gene_name "SENP6";class_code "j";oId "Lens_Stem.Cell.Line_00189193";is.last "FALSE";is.first "FALSE";is.singleExon "FALSE"
chr6	transdecoder	exon	75675860	75676054	.	+	.	transcript_id "DNTX_00215044";transcript_type "protein_coding";transcript_biotype "protein_coding";exon_number "12";gene_id "XLOC_025414";gene_name "SENP6";class_code "j";oId "Lens_Stem.Cell.Line_00189193";is.last "FALSE";is.first "FALSE";is.singleExon "FALSE"
chr6	transdecoder	exon	75677030	75677256	.	+	.	transcript_id "DNTX_00215044";transcript_type "protein_coding";transcript_biotype "protein_coding";exon_number "13";gene_id "XLOC_025414";gene_name "SENP6";class_code "j";oId "Lens_Stem.Cell.Line_00189193";is.last "FALSE";is.first "FALSE";is.singleExon "FALSE"
chr6	transdecoder	exon	75678583	75678692	.	+	.	transcript_id "DNTX_00215044";transcript_type "protein_coding";transcript_biotype "protein_coding";exon_number "14";gene_id "XLOC_025414";gene_name "SENP6";class_code "j";oId "Lens_Stem.Cell.Line_00189193";is.last "FALSE";is.first "FALSE";is.singleExon "FALSE"
chr6	transdecoder	exon	75678811	75678927	.	+	.	transcript_id "DNTX_00215044";transcript_type "protein_coding";transcript_biotype "protein_coding";exon_number "15";gene_id "XLOC_025414";gene_name "SENP6";class_code "j";oId "Lens_Stem.Cell.Line_00189193";is.last "FALSE";is.first "FALSE";is.singleExon "FALSE"
chr6	transdecoder	exon	75695804	75695923	.	+	.	transcript_id "DNTX_00215044";transcript_type "protein_coding";transcript_biotype "protein_coding";exon_number "16";gene_id "XLOC_025414";gene_name "SENP6";class_code "j";oId "Lens_Stem.Cell.Line_00189193";is.last "FALSE";is.first "FALSE";is.singleExon "FALSE"
chr6	transdecoder	exon	75697425	75697517	.	+	.	transcript_id "DNTX_00215044";transcript_type "protein_coding";transcript_biotype "protein_coding";exon_number "17";gene_id "XLOC_025414";gene_name "SENP6";class_code "j";oId "Lens_Stem.Cell.Line_00189193";is.last "FALSE";is.first "FALSE";is.singleExon "FALSE"
chr6	transdecoder	exon	75709527	75709630	.	+	.	transcript_id "DNTX_00215044";transcript_type "protein_coding";transcript_biotype "protein_coding";exon_number "18";gene_id "XLOC_025414";gene_name "SENP6";class_code "j";oId "Lens_Stem.Cell.Line_00189193";is.last "FALSE";is.first "FALSE";is.singleExon "FALSE"
chr6	transdecoder	exon	75711328	75711416	.	+	.	transcript_id "DNTX_00215044";transcript_type "protein_coding";transcript_biotype "protein_coding";exon_number "19";gene_id "XLOC_025414";gene_name "SENP6";class_code "j";oId "Lens_Stem.Cell.Line_00189193";is.last "FALSE";is.first "FALSE";is.singleExon "FALSE"
chr6	transdecoder	exon	75713513	75713581	.	+	.	transcript_id "DNTX_00215044";transcript_type "protein_coding";transcript_biotype "protein_coding";exon_number "20";gene_id "XLOC_025414";gene_name "SENP6";class_code "j";oId "Lens_Stem.Cell.Line_00189193";is.last "FALSE";is.first "FALSE";is.singleExon "FALSE"
chr6	transdecoder	exon	75713675	75713825	.	+	.	transcript_id "DNTX_00215044";transcript_type "protein_coding";transcript_biotype "protein_coding";exon_number "21";gene_id "XLOC_025414";gene_name "SENP6";class_code "j";oId "Lens_Stem.Cell.Line_00189193";is.last "FALSE";is.first "FALSE";is.singleExon "FALSE"
chr6	transdecoder	exon	75715385	75715877	.	+	.	transcript_id "DNTX_00215044";transcript_type "protein_coding";transcript_biotype "protein_coding";exon_number "22";gene_id "XLOC_025414";gene_name "SENP6";class_code "j";oId "Lens_Stem.Cell.Line_00189193";is.last "TRUE";is.first "FALSE";is.singleExon "FALSE"
chr6	transdecoder	five_prime_UTR	75602224	75602524	.	+	.	transcript_id "DNTX_00215044";transcript_type "protein_coding";transcript_biotype "protein_coding";gene_id "XLOC_025414";gene_name "SENP6";class_code "j";oId "Lens_Stem.Cell.Line_00189193";is.last "FALSE";is.first "FALSE";is.singleExon "FALSE"
chr6	transdecoder	start_codon	75602525	75602527	.	+	0	transcript_id "DNTX_00215044";transcript_type "protein_coding";transcript_biotype "protein_coding";gene_id "XLOC_025414";gene_name "SENP6";class_code "j";oId "Lens_Stem.Cell.Line_00189193";is.last "FALSE";is.first "FALSE";is.singleExon "FALSE"
chr6	transdecoder	CDS	75602525	75602576	.	+	0	transcript_id "DNTX_00215044";transcript_type "protein_coding";transcript_biotype "protein_coding";gene_id "XLOC_025414";gene_name "SENP6";class_code "j";oId "Lens_Stem.Cell.Line_00189193";is.last "FALSE";is.first "FALSE";is.singleExon "FALSE"
chr6	transdecoder	CDS	75621532	75621625	.	+	2	transcript_id "DNTX_00215044";transcript_type "protein_coding";transcript_biotype "protein_coding";gene_id "XLOC_025414";gene_name "SENP6";class_code "j";oId "Lens_Stem.Cell.Line_00189193";is.last "FALSE";is.first "FALSE";is.singleExon "FALSE"
chr6	transdecoder	CDS	75623900	75623960	.	+	1	transcript_id "DNTX_00215044";transcript_type "protein_coding";transcript_biotype "protein_coding";gene_id "XLOC_025414";gene_name "SENP6";class_code "j";oId "Lens_Stem.Cell.Line_00189193";is.last "FALSE";is.first "FALSE";is.singleExon "FALSE"
chr6	transdecoder	CDS	75633581	75633726	.	+	0	transcript_id "DNTX_00215044";transcript_type "protein_coding";transcript_biotype "protein_coding";gene_id "XLOC_025414";gene_name "SENP6";class_code "j";oId "Lens_Stem.Cell.Line_00189193";is.last "FALSE";is.first "FALSE";is.singleExon "FALSE"
chr6	transdecoder	CDS	75634707	75634811	.	+	1	transcript_id "DNTX_00215044";transcript_type "protein_coding";transcript_biotype "protein_coding";gene_id "XLOC_025414";gene_name "SENP6";class_code "j";oId "Lens_Stem.Cell.Line_00189193";is.last "FALSE";is.first "FALSE";is.singleExon "FALSE"
chr6	transdecoder	CDS	75647731	75647801	.	+	1	transcript_id "DNTX_00215044";transcript_type "protein_coding";transcript_biotype "protein_coding";gene_id "XLOC_025414";gene_name "SENP6";class_code "j";oId "Lens_Stem.Cell.Line_00189193";is.last "FALSE";is.first "FALSE";is.singleExon "FALSE"
chr6	transdecoder	CDS	75659262	75659407	.	+	2	transcript_id "DNTX_00215044";transcript_type "protein_coding";transcript_biotype "protein_coding";gene_id "XLOC_025414";gene_name "SENP6";class_code "j";oId "Lens_Stem.Cell.Line_00189193";is.last "FALSE";is.first "FALSE";is.singleExon "FALSE"
chr6	transdecoder	CDS	75663221	75663518	.	+	0	transcript_id "DNTX_00215044";transcript_type "protein_coding";transcript_biotype "protein_coding";gene_id "XLOC_025414";gene_name "SENP6";class_code "j";oId "Lens_Stem.Cell.Line_00189193";is.last "FALSE";is.first "FALSE";is.singleExon "FALSE"
chr6	transdecoder	CDS	75666712	75666941	.	+	2	transcript_id "DNTX_00215044";transcript_type "protein_coding";transcript_biotype "protein_coding";gene_id "XLOC_025414";gene_name "SENP6";class_code "j";oId "Lens_Stem.Cell.Line_00189193";is.last "FALSE";is.first "FALSE";is.singleExon "FALSE"
chr6	transdecoder	CDS	75670553	75670720	.	+	0	transcript_id "DNTX_00215044";transcript_type "protein_coding";transcript_biotype "protein_coding";gene_id "XLOC_025414";gene_name "SENP6";class_code "j";oId "Lens_Stem.Cell.Line_00189193";is.last "FALSE";is.first "FALSE";is.singleExon "FALSE"
chr6	transdecoder	CDS	75675435	75675468	.	+	0	transcript_id "DNTX_00215044";transcript_type "protein_coding";transcript_biotype "protein_coding";gene_id "XLOC_025414";gene_name "SENP6";class_code "j";oId "Lens_Stem.Cell.Line_00189193";is.last "FALSE";is.first "FALSE";is.singleExon "FALSE"
chr6	transdecoder	CDS	75675860	75676054	.	+	2	transcript_id "DNTX_00215044";transcript_type "protein_coding";transcript_biotype "protein_coding";gene_id "XLOC_025414";gene_name "SENP6";class_code "j";oId "Lens_Stem.Cell.Line_00189193";is.last "FALSE";is.first "FALSE";is.singleExon "FALSE"
chr6	transdecoder	CDS	75677030	75677256	.	+	2	transcript_id "DNTX_00215044";transcript_type "protein_coding";transcript_biotype "protein_coding";gene_id "XLOC_025414";gene_name "SENP6";class_code "j";oId "Lens_Stem.Cell.Line_00189193";is.last "FALSE";is.first "FALSE";is.singleExon "FALSE"
chr6	transdecoder	CDS	75678583	75678692	.	+	0	transcript_id "DNTX_00215044";transcript_type "protein_coding";transcript_biotype "protein_coding";gene_id "XLOC_025414";gene_name "SENP6";class_code "j";oId "Lens_Stem.Cell.Line_00189193";is.last "FALSE";is.first "FALSE";is.singleExon "FALSE"
chr6	transdecoder	CDS	75678811	75678927	.	+	1	transcript_id "DNTX_00215044";transcript_type "protein_coding";transcript_biotype "protein_coding";gene_id "XLOC_025414";gene_name "SENP6";class_code "j";oId "Lens_Stem.Cell.Line_00189193";is.last "FALSE";is.first "FALSE";is.singleExon "FALSE"
chr6	transdecoder	CDS	75695804	75695923	.	+	1	transcript_id "DNTX_00215044";transcript_type "protein_coding";transcript_biotype "protein_coding";gene_id "XLOC_025414";gene_name "SENP6";class_code "j";oId "Lens_Stem.Cell.Line_00189193";is.last "FALSE";is.first "FALSE";is.singleExon "FALSE"
chr6	transdecoder	CDS	75697425	75697517	.	+	1	transcript_id "DNTX_00215044";transcript_type "protein_coding";transcript_biotype "protein_coding";gene_id "XLOC_025414";gene_name "SENP6";class_code "j";oId "Lens_Stem.Cell.Line_00189193";is.last "FALSE";is.first "FALSE";is.singleExon "FALSE"
chr6	transdecoder	CDS	75709527	75709554	.	+	1	transcript_id "DNTX_00215044";transcript_type "protein_coding";transcript_biotype "protein_coding";gene_id "XLOC_025414";gene_name "SENP6";class_code "j";oId "Lens_Stem.Cell.Line_00189193";is.last "FALSE";is.first "FALSE";is.singleExon "FALSE"
chr6	transdecoder	stop_codon	75709555	75709557	.	+	0	transcript_id "DNTX_00215044";transcript_type "protein_coding";transcript_biotype "protein_coding";gene_id "XLOC_025414";gene_name "SENP6";class_code "j";oId "Lens_Stem.Cell.Line_00189193";is.last "FALSE";is.first "FALSE";is.singleExon "FALSE"
chr6	transdecoder	three_prime_UTR	75709558	75709630	.	+	.	transcript_id "DNTX_00215044";transcript_type "protein_coding";transcript_biotype "protein_coding";gene_id "XLOC_025414";gene_name "SENP6";class_code "j";oId "Lens_Stem.Cell.Line_00189193";is.last "FALSE";is.first "FALSE";is.singleExon "FALSE"
chr6	transdecoder	three_prime_UTR	75711328	75711416	.	+	.	transcript_id "DNTX_00215044";transcript_type "protein_coding";transcript_biotype "protein_coding";gene_id "XLOC_025414";gene_name "SENP6";class_code "j";oId "Lens_Stem.Cell.Line_00189193";is.last "FALSE";is.first "FALSE";is.singleExon "FALSE"
chr6	transdecoder	three_prime_UTR	75713513	75713581	.	+	.	transcript_id "DNTX_00215044";transcript_type "protein_coding";transcript_biotype "protein_coding";gene_id "XLOC_025414";gene_name "SENP6";class_code "j";oId "Lens_Stem.Cell.Line_00189193";is.last "FALSE";is.first "FALSE";is.singleExon "FALSE"
chr6	transdecoder	three_prime_UTR	75713675	75713825	.	+	.	transcript_id "DNTX_00215044";transcript_type "protein_coding";transcript_biotype "protein_coding";gene_id "XLOC_025414";gene_name "SENP6";class_code "j";oId "Lens_Stem.Cell.Line_00189193";is.last "FALSE";is.first "FALSE";is.singleExon "FALSE"
chr6	transdecoder	three_prime_UTR	75715385	75715877	.	+	.	transcript_id "DNTX_00215044";transcript_type "protein_coding";transcript_biotype "protein_coding";gene_id "XLOC_025414";gene_name "SENP6";class_code "j";oId "Lens_Stem.Cell.Line_00189193";is.last "TRUE";is.first "FALSE";is.singleExon "FALSE"
chr6	StringTie	transcript	75602224	75634811	.	+	.	transcript_id "DNTX_00204775";transcript_type "noncoding";transcript_biotype "noncoding";gene_id "XLOC_025414";gene_name "SENP6";class_code "=";oId "RPE_Fetal.Tissue_00581858";is.last "FALSE";is.first "FALSE";is.singleExon "FALSE"
chr6	StringTie	exon	75602224	75602576	.	+	.	transcript_id "DNTX_00204775";transcript_type "noncoding";transcript_biotype "noncoding";exon_number "1";gene_id "XLOC_025414";gene_name "SENP6";class_code "=";oId "RPE_Fetal.Tissue_00581858";is.last "FALSE";is.first "TRUE";is.singleExon "FALSE"
chr6	StringTie	exon	75621532	75621625	.	+	.	transcript_id "DNTX_00204775";transcript_type "noncoding";transcript_biotype "noncoding";exon_number "2";gene_id "XLOC_025414";gene_name "SENP6";class_code "=";oId "RPE_Fetal.Tissue_00581858";is.last "FALSE";is.first "FALSE";is.singleExon "FALSE"
chr6	StringTie	exon	75622751	75622858	.	+	.	transcript_id "DNTX_00204775";transcript_type "noncoding";transcript_biotype "noncoding";exon_number "3";gene_id "XLOC_025414";gene_name "SENP6";class_code "=";oId "RPE_Fetal.Tissue_00581858";is.last "FALSE";is.first "FALSE";is.singleExon "FALSE"
chr6	StringTie	exon	75623900	75623960	.	+	.	transcript_id "DNTX_00204775";transcript_type "noncoding";transcript_biotype "noncoding";exon_number "4";gene_id "XLOC_025414";gene_name "SENP6";class_code "=";oId "RPE_Fetal.Tissue_00581858";is.last "FALSE";is.first "FALSE";is.singleExon "FALSE"
chr6	StringTie	exon	75633581	75633726	.	+	.	transcript_id "DNTX_00204775";transcript_type "noncoding";transcript_biotype "noncoding";exon_number "5";gene_id "XLOC_025414";gene_name "SENP6";class_code "=";oId "RPE_Fetal.Tissue_00581858";is.last "FALSE";is.first "FALSE";is.singleExon "FALSE"
chr6	StringTie	exon	75634707	75634811	.	+	.	transcript_id "DNTX_00204775";transcript_type "noncoding";transcript_biotype "noncoding";exon_number "6";gene_id "XLOC_025414";gene_name "SENP6";class_code "=";oId "RPE_Fetal.Tissue_00581858";is.last "TRUE";is.first "FALSE";is.singleExon "FALSE"
chr6	StringTie	transcript	75621516	75715877	.	+	.	transcript_id "DNTX_00211792";transcript_type "noncoding";transcript_biotype "noncoding";gene_id "XLOC_025414";gene_name "SENP6";class_code "j";oId "Cornea_Fetal.Tissue_00128494";is.last "FALSE";is.first "FALSE";is.singleExon "FALSE"
chr6	StringTie	exon	75621516	75621625	.	+	.	transcript_id "DNTX_00211792";transcript_type "noncoding";transcript_biotype "noncoding";exon_number "1";gene_id "XLOC_025414";gene_name "SENP6";class_code "j";oId "Cornea_Fetal.Tissue_00128494";is.last "FALSE";novel_exon_id "nvl_exon171604";novel_exon_type "novel_TSS";is.first "TRUE";is.singleExon "FALSE"
chr6	StringTie	exon	75623900	75623960	.	+	.	transcript_id "DNTX_00211792";transcript_type "noncoding";transcript_biotype "noncoding";exon_number "2";gene_id "XLOC_025414";gene_name "SENP6";class_code "j";oId "Cornea_Fetal.Tissue_00128494";is.last "FALSE";is.first "FALSE";is.singleExon "FALSE"
chr6	StringTie	exon	75633581	75633726	.	+	.	transcript_id "DNTX_00211792";transcript_type "noncoding";transcript_biotype "noncoding";exon_number "3";gene_id "XLOC_025414";gene_name "SENP6";class_code "j";oId "Cornea_Fetal.Tissue_00128494";is.last "FALSE";is.first "FALSE";is.singleExon "FALSE"
chr6	StringTie	exon	75634707	75634811	.	+	.	transcript_id "DNTX_00211792";transcript_type "noncoding";transcript_biotype "noncoding";exon_number "4";gene_id "XLOC_025414";gene_name "SENP6";class_code "j";oId "Cornea_Fetal.Tissue_00128494";is.last "FALSE";is.first "FALSE";is.singleExon "FALSE"
chr6	StringTie	exon	75640684	75640704	.	+	.	transcript_id "DNTX_00211792";transcript_type "noncoding";transcript_biotype "noncoding";exon_number "5";gene_id "XLOC_025414";gene_name "SENP6";class_code "j";oId "Cornea_Fetal.Tissue_00128494";is.last "FALSE";is.first "FALSE";is.singleExon "FALSE"
chr6	StringTie	exon	75647731	75647801	.	+	.	transcript_id "DNTX_00211792";transcript_type "noncoding";transcript_biotype "noncoding";exon_number "6";gene_id "XLOC_025414";gene_name "SENP6";class_code "j";oId "Cornea_Fetal.Tissue_00128494";is.last "FALSE";is.first "FALSE";is.singleExon "FALSE"
chr6	StringTie	exon	75659262	75659407	.	+	.	transcript_id "DNTX_00211792";transcript_type "noncoding";transcript_biotype "noncoding";exon_number "7";gene_id "XLOC_025414";gene_name "SENP6";class_code "j";oId "Cornea_Fetal.Tissue_00128494";is.last "FALSE";is.first "FALSE";is.singleExon "FALSE"
chr6	StringTie	exon	75663221	75663518	.	+	.	transcript_id "DNTX_00211792";transcript_type "noncoding";transcript_biotype "noncoding";exon_number "8";gene_id "XLOC_025414";gene_name "SENP6";class_code "j";oId "Cornea_Fetal.Tissue_00128494";is.last "FALSE";is.first "FALSE";is.singleExon "FALSE"
chr6	StringTie	exon	75666712	75666941	.	+	.	transcript_id "DNTX_00211792";transcript_type "noncoding";transcript_biotype "noncoding";exon_number "9";gene_id "XLOC_025414";gene_name "SENP6";class_code "j";oId "Cornea_Fetal.Tissue_00128494";is.last "FALSE";is.first "FALSE";is.singleExon "FALSE"
chr6	StringTie	exon	75670553	75670720	.	+	.	transcript_id "DNTX_00211792";transcript_type "noncoding";transcript_biotype "noncoding";exon_number "10";gene_id "XLOC_025414";gene_name "SENP6";class_code "j";oId "Cornea_Fetal.Tissue_00128494";is.last "FALSE";is.first "FALSE";is.singleExon "FALSE"
chr6	StringTie	exon	75675435	75675468	.	+	.	transcript_id "DNTX_00211792";transcript_type "noncoding";transcript_biotype "noncoding";exon_number "11";gene_id "XLOC_025414";gene_name "SENP6";class_code "j";oId "Cornea_Fetal.Tissue_00128494";is.last "FALSE";is.first "FALSE";is.singleExon "FALSE"
chr6	StringTie	exon	75675860	75676054	.	+	.	transcript_id "DNTX_00211792";transcript_type "noncoding";transcript_biotype "noncoding";exon_number "12";gene_id "XLOC_025414";gene_name "SENP6";class_code "j";oId "Cornea_Fetal.Tissue_00128494";is.last "FALSE";is.first "FALSE";is.singleExon "FALSE"
chr6	StringTie	exon	75677030	75677256	.	+	.	transcript_id "DNTX_00211792";transcript_type "noncoding";transcript_biotype "noncoding";exon_number "13";gene_id "XLOC_025414";gene_name "SENP6";class_code "j";oId "Cornea_Fetal.Tissue_00128494";is.last "FALSE";is.first "FALSE";is.singleExon "FALSE"
chr6	StringTie	exon	75678583	75678692	.	+	.	transcript_id "DNTX_00211792";transcript_type "noncoding";transcript_biotype "noncoding";exon_number "14";gene_id "XLOC_025414";gene_name "SENP6";class_code "j";oId "Cornea_Fetal.Tissue_00128494";is.last "FALSE";is.first "FALSE";is.singleExon "FALSE"
chr6	StringTie	exon	75678811	75678927	.	+	.	transcript_id "DNTX_00211792";transcript_type "noncoding";transcript_biotype "noncoding";exon_number "15";gene_id "XLOC_025414";gene_name "SENP6";class_code "j";oId "Cornea_Fetal.Tissue_00128494";is.last "FALSE";is.first "FALSE";is.singleExon "FALSE"
chr6	StringTie	exon	75695804	75695923	.	+	.	transcript_id "DNTX_00211792";transcript_type "noncoding";transcript_biotype "noncoding";exon_number "16";gene_id "XLOC_025414";gene_name "SENP6";class_code "j";oId "Cornea_Fetal.Tissue_00128494";is.last "FALSE";is.first "FALSE";is.singleExon "FALSE"
chr6	StringTie	exon	75697425	75697517	.	+	.	transcript_id "DNTX_00211792";transcript_type "noncoding";transcript_biotype "noncoding";exon_number "17";gene_id "XLOC_025414";gene_name "SENP6";class_code "j";oId "Cornea_Fetal.Tissue_00128494";is.last "FALSE";is.first "FALSE";is.singleExon "FALSE"
chr6	StringTie	exon	75702645	75703072	.	+	.	transcript_id "DNTX_00211792";transcript_type "noncoding";transcript_biotype "noncoding";exon_number "18";gene_id "XLOC_025414";gene_name "SENP6";class_code "j";oId "Cornea_Fetal.Tissue_00128494";is.last "FALSE";is.first "FALSE";is.singleExon "FALSE"
chr6	StringTie	exon	75709527	75709630	.	+	.	transcript_id "DNTX_00211792";transcript_type "noncoding";transcript_biotype "noncoding";exon_number "19";gene_id "XLOC_025414";gene_name "SENP6";class_code "j";oId "Cornea_Fetal.Tissue_00128494";is.last "FALSE";is.first "FALSE";is.singleExon "FALSE"
chr6	StringTie	exon	75711328	75711416	.	+	.	transcript_id "DNTX_00211792";transcript_type "noncoding";transcript_biotype "noncoding";exon_number "20";gene_id "XLOC_025414";gene_name "SENP6";class_code "j";oId "Cornea_Fetal.Tissue_00128494";is.last "FALSE";is.first "FALSE";is.singleExon "FALSE"
chr6	StringTie	exon	75713513	75713581	.	+	.	transcript_id "DNTX_00211792";transcript_type "noncoding";transcript_biotype "noncoding";exon_number "21";gene_id "XLOC_025414";gene_name "SENP6";class_code "j";oId "Cornea_Fetal.Tissue_00128494";is.last "FALSE";is.first "FALSE";is.singleExon "FALSE"
chr6	StringTie	exon	75713675	75713825	.	+	.	transcript_id "DNTX_00211792";transcript_type "noncoding";transcript_biotype "noncoding";exon_number "22";gene_id "XLOC_025414";gene_name "SENP6";class_code "j";oId "Cornea_Fetal.Tissue_00128494";is.last "FALSE";is.first "FALSE";is.singleExon "FALSE"
chr6	StringTie	exon	75715385	75715877	.	+	.	transcript_id "DNTX_00211792";transcript_type "noncoding";transcript_biotype "noncoding";exon_number "23";gene_id "XLOC_025414";gene_name "SENP6";class_code "j";oId "Cornea_Fetal.Tissue_00128494";is.last "TRUE";is.first "FALSE";is.singleExon "FALSE"
chr6	transdecoder	transcript	75621532	75715877	.	+	.	transcript_id "DNTX_00214724";transcript_type "protein_coding";transcript_biotype "protein_coding";gene_id "XLOC_025414";gene_name "SENP6";class_code "j";oId "Retina_Fetal.Tissue_00985608";is.last "FALSE";is.first "FALSE";is.singleExon "FALSE"
chr6	transdecoder	exon	75621532	75621625	.	+	.	transcript_id "DNTX_00214724";transcript_type "protein_coding";transcript_biotype "protein_coding";exon_number "1";gene_id "XLOC_025414";gene_name "SENP6";class_code "j";oId "Retina_Fetal.Tissue_00985608";is.last "FALSE";is.first "TRUE";is.singleExon "FALSE"
chr6	transdecoder	exon	75623900	75623960	.	+	.	transcript_id "DNTX_00214724";transcript_type "protein_coding";transcript_biotype "protein_coding";exon_number "2";gene_id "XLOC_025414";gene_name "SENP6";class_code "j";oId "Retina_Fetal.Tissue_00985608";is.last "FALSE";is.first "FALSE";is.singleExon "FALSE"
chr6	transdecoder	exon	75633581	75633726	.	+	.	transcript_id "DNTX_00214724";transcript_type "protein_coding";transcript_biotype "protein_coding";exon_number "3";gene_id "XLOC_025414";gene_name "SENP6";class_code "j";oId "Retina_Fetal.Tissue_00985608";is.last "FALSE";is.first "FALSE";is.singleExon "FALSE"
chr6	transdecoder	exon	75634707	75634811	.	+	.	transcript_id "DNTX_00214724";transcript_type "protein_coding";transcript_biotype "protein_coding";exon_number "4";gene_id "XLOC_025414";gene_name "SENP6";class_code "j";oId "Retina_Fetal.Tissue_00985608";is.last "FALSE";is.first "FALSE";is.singleExon "FALSE"
chr6	transdecoder	exon	75640687	75640704	.	+	.	transcript_id "DNTX_00214724";transcript_type "protein_coding";transcript_biotype "protein_coding";exon_number "5";gene_id "XLOC_025414";gene_name "SENP6";class_code "j";oId "Retina_Fetal.Tissue_00985608";is.last "FALSE";is.first "FALSE";is.singleExon "FALSE"
chr6	transdecoder	exon	75647731	75647801	.	+	.	transcript_id "DNTX_00214724";transcript_type "protein_coding";transcript_biotype "protein_coding";exon_number "6";gene_id "XLOC_025414";gene_name "SENP6";class_code "j";oId "Retina_Fetal.Tissue_00985608";is.last "FALSE";is.first "FALSE";is.singleExon "FALSE"
chr6	transdecoder	exon	75659262	75659407	.	+	.	transcript_id "DNTX_00214724";transcript_type "protein_coding";transcript_biotype "protein_coding";exon_number "7";gene_id "XLOC_025414";gene_name "SENP6";class_code "j";oId "Retina_Fetal.Tissue_00985608";is.last "FALSE";is.first "FALSE";is.singleExon "FALSE"
chr6	transdecoder	exon	75663221	75663518	.	+	.	transcript_id "DNTX_00214724";transcript_type "protein_coding";transcript_biotype "protein_coding";exon_number "8";gene_id "XLOC_025414";gene_name "SENP6";class_code "j";oId "Retina_Fetal.Tissue_00985608";is.last "FALSE";is.first "FALSE";is.singleExon "FALSE"
chr6	transdecoder	exon	75666712	75666941	.	+	.	transcript_id "DNTX_00214724";transcript_type "protein_coding";transcript_biotype "protein_coding";exon_number "9";gene_id "XLOC_025414";gene_name "SENP6";class_code "j";oId "Retina_Fetal.Tissue_00985608";is.last "FALSE";is.first "FALSE";is.singleExon "FALSE"
chr6	transdecoder	exon	75670553	75670720	.	+	.	transcript_id "DNTX_00214724";transcript_type "protein_coding";transcript_biotype "protein_coding";exon_number "10";gene_id "XLOC_025414";gene_name "SENP6";class_code "j";oId "Retina_Fetal.Tissue_00985608";is.last "FALSE";is.first "FALSE";is.singleExon "FALSE"
chr6	transdecoder	exon	75675435	75675468	.	+	.	transcript_id "DNTX_00214724";transcript_type "protein_coding";transcript_biotype "protein_coding";exon_number "11";gene_id "XLOC_025414";gene_name "SENP6";class_code "j";oId "Retina_Fetal.Tissue_00985608";is.last "FALSE";is.first "FALSE";is.singleExon "FALSE"
chr6	transdecoder	exon	75675860	75676054	.	+	.	transcript_id "DNTX_00214724";transcript_type "protein_coding";transcript_biotype "protein_coding";exon_number "12";gene_id "XLOC_025414";gene_name "SENP6";class_code "j";oId "Retina_Fetal.Tissue_00985608";is.last "FALSE";is.first "FALSE";is.singleExon "FALSE"
chr6	transdecoder	exon	75677030	75677256	.	+	.	transcript_id "DNTX_00214724";transcript_type "protein_coding";transcript_biotype "protein_coding";exon_number "13";gene_id "XLOC_025414";gene_name "SENP6";class_code "j";oId "Retina_Fetal.Tissue_00985608";is.last "FALSE";is.first "FALSE";is.singleExon "FALSE"
chr6	transdecoder	exon	75678583	75678692	.	+	.	transcript_id "DNTX_00214724";transcript_type "protein_coding";transcript_biotype "protein_coding";exon_number "14";gene_id "XLOC_025414";gene_name "SENP6";class_code "j";oId "Retina_Fetal.Tissue_00985608";is.last "FALSE";is.first "FALSE";is.singleExon "FALSE"
chr6	transdecoder	exon	75678811	75678927	.	+	.	transcript_id "DNTX_00214724";transcript_type "protein_coding";transcript_biotype "protein_coding";exon_number "15";gene_id "XLOC_025414";gene_name "SENP6";class_code "j";oId "Retina_Fetal.Tissue_00985608";is.last "FALSE";is.first "FALSE";is.singleExon "FALSE"
chr6	transdecoder	exon	75695804	75695923	.	+	.	transcript_id "DNTX_00214724";transcript_type "protein_coding";transcript_biotype "protein_coding";exon_number "16";gene_id "XLOC_025414";gene_name "SENP6";class_code "j";oId "Retina_Fetal.Tissue_00985608";is.last "FALSE";is.first "FALSE";is.singleExon "FALSE"
chr6	transdecoder	exon	75697425	75697517	.	+	.	transcript_id "DNTX_00214724";transcript_type "protein_coding";transcript_biotype "protein_coding";exon_number "17";gene_id "XLOC_025414";gene_name "SENP6";class_code "j";oId "Retina_Fetal.Tissue_00985608";is.last "FALSE";is.first "FALSE";is.singleExon "FALSE"
chr6	transdecoder	exon	75702645	75703072	.	+	.	transcript_id "DNTX_00214724";transcript_type "protein_coding";transcript_biotype "protein_coding";exon_number "18";gene_id "XLOC_025414";gene_name "SENP6";class_code "j";oId "Retina_Fetal.Tissue_00985608";is.last "FALSE";is.first "FALSE";is.singleExon "FALSE"
chr6	transdecoder	exon	75709527	75709630	.	+	.	transcript_id "DNTX_00214724";transcript_type "protein_coding";transcript_biotype "protein_coding";exon_number "19";gene_id "XLOC_025414";gene_name "SENP6";class_code "j";oId "Retina_Fetal.Tissue_00985608";is.last "FALSE";is.first "FALSE";is.singleExon "FALSE"
chr6	transdecoder	exon	75711328	75711416	.	+	.	transcript_id "DNTX_00214724";transcript_type "protein_coding";transcript_biotype "protein_coding";exon_number "20";gene_id "XLOC_025414";gene_name "SENP6";class_code "j";oId "Retina_Fetal.Tissue_00985608";is.last "FALSE";is.first "FALSE";is.singleExon "FALSE"
chr6	transdecoder	exon	75713513	75713581	.	+	.	transcript_id "DNTX_00214724";transcript_type "protein_coding";transcript_biotype "protein_coding";exon_number "21";gene_id "XLOC_025414";gene_name "SENP6";class_code "j";oId "Retina_Fetal.Tissue_00985608";is.last "FALSE";is.first "FALSE";is.singleExon "FALSE"
chr6	transdecoder	exon	75713675	75713825	.	+	.	transcript_id "DNTX_00214724";transcript_type "protein_coding";transcript_biotype "protein_coding";exon_number "22";gene_id "XLOC_025414";gene_name "SENP6";class_code "j";oId "Retina_Fetal.Tissue_00985608";is.last "FALSE";is.first "FALSE";is.singleExon "FALSE"
chr6	transdecoder	exon	75715385	75715877	.	+	.	transcript_id "DNTX_00214724";transcript_type "protein_coding";transcript_biotype "protein_coding";exon_number "23";gene_id "XLOC_025414";gene_name "SENP6";class_code "j";oId "Retina_Fetal.Tissue_00985608";is.last "TRUE";is.first "FALSE";is.singleExon "FALSE"
chr6	transdecoder	start_codon	75621534	75621536	.	+	0	transcript_id "DNTX_00214724";transcript_type "protein_coding";transcript_biotype "protein_coding";gene_id "XLOC_025414";gene_name "SENP6";class_code "j";oId "Retina_Fetal.Tissue_00985608";is.last "FALSE";is.first "FALSE";is.singleExon "FALSE"
chr6	transdecoder	CDS	75621534	75621625	.	+	0	transcript_id "DNTX_00214724";transcript_type "protein_coding";transcript_biotype "protein_coding";gene_id "XLOC_025414";gene_name "SENP6";class_code "j";oId "Retina_Fetal.Tissue_00985608";is.last "FALSE";is.first "FALSE";is.singleExon "FALSE"
chr6	transdecoder	CDS	75623900	75623960	.	+	1	transcript_id "DNTX_00214724";transcript_type "protein_coding";transcript_biotype "protein_coding";gene_id "XLOC_025414";gene_name "SENP6";class_code "j";oId "Retina_Fetal.Tissue_00985608";is.last "FALSE";is.first "FALSE";is.singleExon "FALSE"
chr6	transdecoder	CDS	75633581	75633726	.	+	0	transcript_id "DNTX_00214724";transcript_type "protein_coding";transcript_biotype "protein_coding";gene_id "XLOC_025414";gene_name "SENP6";class_code "j";oId "Retina_Fetal.Tissue_00985608";is.last "FALSE";is.first "FALSE";is.singleExon "FALSE"
chr6	transdecoder	CDS	75634707	75634811	.	+	1	transcript_id "DNTX_00214724";transcript_type "protein_coding";transcript_biotype "protein_coding";gene_id "XLOC_025414";gene_name "SENP6";class_code "j";oId "Retina_Fetal.Tissue_00985608";is.last "FALSE";is.first "FALSE";is.singleExon "FALSE"
chr6	transdecoder	CDS	75640687	75640704	.	+	1	transcript_id "DNTX_00214724";transcript_type "protein_coding";transcript_biotype "protein_coding";gene_id "XLOC_025414";gene_name "SENP6";class_code "j";oId "Retina_Fetal.Tissue_00985608";is.last "FALSE";is.first "FALSE";is.singleExon "FALSE"
chr6	transdecoder	CDS	75647731	75647801	.	+	1	transcript_id "DNTX_00214724";transcript_type "protein_coding";transcript_biotype "protein_coding";gene_id "XLOC_025414";gene_name "SENP6";class_code "j";oId "Retina_Fetal.Tissue_00985608";is.last "FALSE";is.first "FALSE";is.singleExon "FALSE"
chr6	transdecoder	CDS	75659262	75659407	.	+	2	transcript_id "DNTX_00214724";transcript_type "protein_coding";transcript_biotype "protein_coding";gene_id "XLOC_025414";gene_name "SENP6";class_code "j";oId "Retina_Fetal.Tissue_00985608";is.last "FALSE";is.first "FALSE";is.singleExon "FALSE"
chr6	transdecoder	CDS	75663221	75663518	.	+	0	transcript_id "DNTX_00214724";transcript_type "protein_coding";transcript_biotype "protein_coding";gene_id "XLOC_025414";gene_name "SENP6";class_code "j";oId "Retina_Fetal.Tissue_00985608";is.last "FALSE";is.first "FALSE";is.singleExon "FALSE"
chr6	transdecoder	CDS	75666712	75666941	.	+	2	transcript_id "DNTX_00214724";transcript_type "protein_coding";transcript_biotype "protein_coding";gene_id "XLOC_025414";gene_name "SENP6";class_code "j";oId "Retina_Fetal.Tissue_00985608";is.last "FALSE";is.first "FALSE";is.singleExon "FALSE"
chr6	transdecoder	CDS	75670553	75670720	.	+	0	transcript_id "DNTX_00214724";transcript_type "protein_coding";transcript_biotype "protein_coding";gene_id "XLOC_025414";gene_name "SENP6";class_code "j";oId "Retina_Fetal.Tissue_00985608";is.last "FALSE";is.first "FALSE";is.singleExon "FALSE"
chr6	transdecoder	CDS	75675435	75675468	.	+	0	transcript_id "DNTX_00214724";transcript_type "protein_coding";transcript_biotype "protein_coding";gene_id "XLOC_025414";gene_name "SENP6";class_code "j";oId "Retina_Fetal.Tissue_00985608";is.last "FALSE";is.first "FALSE";is.singleExon "FALSE"
chr6	transdecoder	CDS	75675860	75676054	.	+	2	transcript_id "DNTX_00214724";transcript_type "protein_coding";transcript_biotype "protein_coding";gene_id "XLOC_025414";gene_name "SENP6";class_code "j";oId "Retina_Fetal.Tissue_00985608";is.last "FALSE";is.first "FALSE";is.singleExon "FALSE"
chr6	transdecoder	CDS	75677030	75677256	.	+	2	transcript_id "DNTX_00214724";transcript_type "protein_coding";transcript_biotype "protein_coding";gene_id "XLOC_025414";gene_name "SENP6";class_code "j";oId "Retina_Fetal.Tissue_00985608";is.last "FALSE";is.first "FALSE";is.singleExon "FALSE"
chr6	transdecoder	CDS	75678583	75678692	.	+	0	transcript_id "DNTX_00214724";transcript_type "protein_coding";transcript_biotype "protein_coding";gene_id "XLOC_025414";gene_name "SENP6";class_code "j";oId "Retina_Fetal.Tissue_00985608";is.last "FALSE";is.first "FALSE";is.singleExon "FALSE"
chr6	transdecoder	CDS	75678811	75678927	.	+	1	transcript_id "DNTX_00214724";transcript_type "protein_coding";transcript_biotype "protein_coding";gene_id "XLOC_025414";gene_name "SENP6";class_code "j";oId "Retina_Fetal.Tissue_00985608";is.last "FALSE";is.first "FALSE";is.singleExon "FALSE"
chr6	transdecoder	CDS	75695804	75695923	.	+	1	transcript_id "DNTX_00214724";transcript_type "protein_coding";transcript_biotype "protein_coding";gene_id "XLOC_025414";gene_name "SENP6";class_code "j";oId "Retina_Fetal.Tissue_00985608";is.last "FALSE";is.first "FALSE";is.singleExon "FALSE"
chr6	transdecoder	CDS	75697425	75697517	.	+	1	transcript_id "DNTX_00214724";transcript_type "protein_coding";transcript_biotype "protein_coding";gene_id "XLOC_025414";gene_name "SENP6";class_code "j";oId "Retina_Fetal.Tissue_00985608";is.last "FALSE";is.first "FALSE";is.singleExon "FALSE"
chr6	transdecoder	CDS	75702645	75703072	.	+	1	transcript_id "DNTX_00214724";transcript_type "protein_coding";transcript_biotype "protein_coding";gene_id "XLOC_025414";gene_name "SENP6";class_code "j";oId "Retina_Fetal.Tissue_00985608";is.last "FALSE";is.first "FALSE";is.singleExon "FALSE"
chr6	transdecoder	CDS	75709527	75709630	.	+	2	transcript_id "DNTX_00214724";transcript_type "protein_coding";transcript_biotype "protein_coding";gene_id "XLOC_025414";gene_name "SENP6";class_code "j";oId "Retina_Fetal.Tissue_00985608";is.last "FALSE";is.first "FALSE";is.singleExon "FALSE"
chr6	transdecoder	CDS	75711328	75711416	.	+	0	transcript_id "DNTX_00214724";transcript_type "protein_coding";transcript_biotype "protein_coding";gene_id "XLOC_025414";gene_name "SENP6";class_code "j";oId "Retina_Fetal.Tissue_00985608";is.last "FALSE";is.first "FALSE";is.singleExon "FALSE"
chr6	transdecoder	CDS	75713513	75713581	.	+	1	transcript_id "DNTX_00214724";transcript_type "protein_coding";transcript_biotype "protein_coding";gene_id "XLOC_025414";gene_name "SENP6";class_code "j";oId "Retina_Fetal.Tissue_00985608";is.last "FALSE";is.first "FALSE";is.singleExon "FALSE"
chr6	transdecoder	CDS	75713675	75713825	.	+	1	transcript_id "DNTX_00214724";transcript_type "protein_coding";transcript_biotype "protein_coding";gene_id "XLOC_025414";gene_name "SENP6";class_code "j";oId "Retina_Fetal.Tissue_00985608";is.last "FALSE";is.first "FALSE";is.singleExon "FALSE"
chr6	transdecoder	CDS	75715385	75715591	.	+	0	transcript_id "DNTX_00214724";transcript_type "protein_coding";transcript_biotype "protein_coding";gene_id "XLOC_025414";gene_name "SENP6";class_code "j";oId "Retina_Fetal.Tissue_00985608";is.last "FALSE";is.first "FALSE";is.singleExon "FALSE"
chr6	transdecoder	stop_codon	75715592	75715594	.	+	0	transcript_id "DNTX_00214724";transcript_type "protein_coding";transcript_biotype "protein_coding";gene_id "XLOC_025414";gene_name "SENP6";class_code "j";oId "Retina_Fetal.Tissue_00985608";is.last "FALSE";is.first "FALSE";is.singleExon "FALSE"
chr6	transdecoder	three_prime_UTR	75715595	75715877	.	+	.	transcript_id "DNTX_00214724";transcript_type "protein_coding";transcript_biotype "protein_coding";gene_id "XLOC_025414";gene_name "SENP6";class_code "j";oId "Retina_Fetal.Tissue_00985608";is.last "FALSE";is.first "FALSE";is.singleExon "FALSE"
chr6	StringTie	transcript	75633650	75635056	.	+	.	transcript_id "DNTX_00210062";transcript_type "noncoding";transcript_biotype "noncoding";gene_id "XLOC_025414";gene_name "SENP6";class_code "=";oId "Brain-Caudatebasalganglia_00338874";is.last "FALSE";is.first "FALSE";is.singleExon "FALSE"
chr6	StringTie	exon	75633650	75633726	.	+	.	transcript_id "DNTX_00210062";transcript_type "noncoding";transcript_biotype "noncoding";exon_number "1";gene_id "XLOC_025414";gene_name "SENP6";class_code "=";oId "Brain-Caudatebasalganglia_00338874";is.last "FALSE";is.first "TRUE";is.singleExon "FALSE"
chr6	StringTie	exon	75634707	75635056	.	+	.	transcript_id "DNTX_00210062";transcript_type "noncoding";transcript_biotype "noncoding";exon_number "2";gene_id "XLOC_025414";gene_name "SENP6";class_code "=";oId "Brain-Caudatebasalganglia_00338874";is.last "TRUE";is.first "FALSE";is.singleExon "FALSE"
chr6	StringTie	transcript	75633650	75715877	.	+	.	transcript_id "DNTX_00211794";transcript_type "noncoding";transcript_biotype "noncoding";gene_id "XLOC_025414";gene_name "SENP6";class_code "c";oId "Cornea_Fetal.Tissue_00133066";is.last "FALSE";is.first "FALSE";is.singleExon "FALSE"
chr6	StringTie	exon	75633650	75633726	.	+	.	transcript_id "DNTX_00211794";transcript_type "noncoding";transcript_biotype "noncoding";exon_number "1";gene_id "XLOC_025414";gene_name "SENP6";class_code "c";oId "Cornea_Fetal.Tissue_00133066";is.last "FALSE";is.first "TRUE";is.singleExon "FALSE"
chr6	StringTie	exon	75634707	75634811	.	+	.	transcript_id "DNTX_00211794";transcript_type "noncoding";transcript_biotype "noncoding";exon_number "2";gene_id "XLOC_025414";gene_name "SENP6";class_code "c";oId "Cornea_Fetal.Tissue_00133066";is.last "FALSE";is.first "FALSE";is.singleExon "FALSE"
chr6	StringTie	exon	75647731	75647801	.	+	.	transcript_id "DNTX_00211794";transcript_type "noncoding";transcript_biotype "noncoding";exon_number "3";gene_id "XLOC_025414";gene_name "SENP6";class_code "c";oId "Cornea_Fetal.Tissue_00133066";is.last "FALSE";is.first "FALSE";is.singleExon "FALSE"
chr6	StringTie	exon	75659262	75659407	.	+	.	transcript_id "DNTX_00211794";transcript_type "noncoding";transcript_biotype "noncoding";exon_number "4";gene_id "XLOC_025414";gene_name "SENP6";class_code "c";oId "Cornea_Fetal.Tissue_00133066";is.last "FALSE";is.first "FALSE";is.singleExon "FALSE"
chr6	StringTie	exon	75663221	75663518	.	+	.	transcript_id "DNTX_00211794";transcript_type "noncoding";transcript_biotype "noncoding";exon_number "5";gene_id "XLOC_025414";gene_name "SENP6";class_code "c";oId "Cornea_Fetal.Tissue_00133066";is.last "FALSE";is.first "FALSE";is.singleExon "FALSE"
chr6	StringTie	exon	75666712	75666941	.	+	.	transcript_id "DNTX_00211794";transcript_type "noncoding";transcript_biotype "noncoding";exon_number "6";gene_id "XLOC_025414";gene_name "SENP6";class_code "c";oId "Cornea_Fetal.Tissue_00133066";is.last "FALSE";is.first "FALSE";is.singleExon "FALSE"
chr6	StringTie	exon	75670553	75670720	.	+	.	transcript_id "DNTX_00211794";transcript_type "noncoding";transcript_biotype "noncoding";exon_number "7";gene_id "XLOC_025414";gene_name "SENP6";class_code "c";oId "Cornea_Fetal.Tissue_00133066";is.last "FALSE";is.first "FALSE";is.singleExon "FALSE"
chr6	StringTie	exon	75675435	75675468	.	+	.	transcript_id "DNTX_00211794";transcript_type "noncoding";transcript_biotype "noncoding";exon_number "8";gene_id "XLOC_025414";gene_name "SENP6";class_code "c";oId "Cornea_Fetal.Tissue_00133066";is.last "FALSE";is.first "FALSE";is.singleExon "FALSE"
chr6	StringTie	exon	75675860	75676054	.	+	.	transcript_id "DNTX_00211794";transcript_type "noncoding";transcript_biotype "noncoding";exon_number "9";gene_id "XLOC_025414";gene_name "SENP6";class_code "c";oId "Cornea_Fetal.Tissue_00133066";is.last "FALSE";is.first "FALSE";is.singleExon "FALSE"
chr6	StringTie	exon	75677030	75677256	.	+	.	transcript_id "DNTX_00211794";transcript_type "noncoding";transcript_biotype "noncoding";exon_number "10";gene_id "XLOC_025414";gene_name "SENP6";class_code "c";oId "Cornea_Fetal.Tissue_00133066";is.last "FALSE";is.first "FALSE";is.singleExon "FALSE"
chr6	StringTie	exon	75678583	75678692	.	+	.	transcript_id "DNTX_00211794";transcript_type "noncoding";transcript_biotype "noncoding";exon_number "11";gene_id "XLOC_025414";gene_name "SENP6";class_code "c";oId "Cornea_Fetal.Tissue_00133066";is.last "FALSE";is.first "FALSE";is.singleExon "FALSE"
chr6	StringTie	exon	75678811	75678927	.	+	.	transcript_id "DNTX_00211794";transcript_type "noncoding";transcript_biotype "noncoding";exon_number "12";gene_id "XLOC_025414";gene_name "SENP6";class_code "c";oId "Cornea_Fetal.Tissue_00133066";is.last "FALSE";is.first "FALSE";is.singleExon "FALSE"
chr6	StringTie	exon	75695804	75695923	.	+	.	transcript_id "DNTX_00211794";transcript_type "noncoding";transcript_biotype "noncoding";exon_number "13";gene_id "XLOC_025414";gene_name "SENP6";class_code "c";oId "Cornea_Fetal.Tissue_00133066";is.last "FALSE";is.first "FALSE";is.singleExon "FALSE"
chr6	StringTie	exon	75697425	75697517	.	+	.	transcript_id "DNTX_00211794";transcript_type "noncoding";transcript_biotype "noncoding";exon_number "14";gene_id "XLOC_025414";gene_name "SENP6";class_code "c";oId "Cornea_Fetal.Tissue_00133066";is.last "FALSE";is.first "FALSE";is.singleExon "FALSE"
chr6	StringTie	exon	75702645	75703072	.	+	.	transcript_id "DNTX_00211794";transcript_type "noncoding";transcript_biotype "noncoding";exon_number "15";gene_id "XLOC_025414";gene_name "SENP6";class_code "c";oId "Cornea_Fetal.Tissue_00133066";is.last "FALSE";is.first "FALSE";is.singleExon "FALSE"
chr6	StringTie	exon	75709527	75709630	.	+	.	transcript_id "DNTX_00211794";transcript_type "noncoding";transcript_biotype "noncoding";exon_number "16";gene_id "XLOC_025414";gene_name "SENP6";class_code "c";oId "Cornea_Fetal.Tissue_00133066";is.last "FALSE";is.first "FALSE";is.singleExon "FALSE"
chr6	StringTie	exon	75711328	75711416	.	+	.	transcript_id "DNTX_00211794";transcript_type "noncoding";transcript_biotype "noncoding";exon_number "17";gene_id "XLOC_025414";gene_name "SENP6";class_code "c";oId "Cornea_Fetal.Tissue_00133066";is.last "FALSE";is.first "FALSE";is.singleExon "FALSE"
chr6	StringTie	exon	75713513	75713581	.	+	.	transcript_id "DNTX_00211794";transcript_type "noncoding";transcript_biotype "noncoding";exon_number "18";gene_id "XLOC_025414";gene_name "SENP6";class_code "c";oId "Cornea_Fetal.Tissue_00133066";is.last "FALSE";is.first "FALSE";is.singleExon "FALSE"
chr6	StringTie	exon	75713675	75713825	.	+	.	transcript_id "DNTX_00211794";transcript_type "noncoding";transcript_biotype "noncoding";exon_number "19";gene_id "XLOC_025414";gene_name "SENP6";class_code "c";oId "Cornea_Fetal.Tissue_00133066";is.last "FALSE";is.first "FALSE";is.singleExon "FALSE"
chr6	StringTie	exon	75715385	75715877	.	+	.	transcript_id "DNTX_00211794";transcript_type "noncoding";transcript_biotype "noncoding";exon_number "20";gene_id "XLOC_025414";gene_name "SENP6";class_code "c";oId "Cornea_Fetal.Tissue_00133066";is.last "TRUE";is.first "FALSE";is.singleExon "FALSE"
chr6	StringTie	transcript	75633650	75715877	.	+	.	transcript_id "DNTX_00211793";transcript_type "noncoding";transcript_biotype "noncoding";gene_id "XLOC_025414";gene_name "SENP6";class_code "c";oId "Cornea_Fetal.Tissue_00131395";is.last "FALSE";is.first "FALSE";is.singleExon "FALSE"
chr6	StringTie	exon	75633650	75633726	.	+	.	transcript_id "DNTX_00211793";transcript_type "noncoding";transcript_biotype "noncoding";exon_number "1";gene_id "XLOC_025414";gene_name "SENP6";class_code "c";oId "Cornea_Fetal.Tissue_00131395";is.last "FALSE";is.first "TRUE";is.singleExon "FALSE"
chr6	StringTie	exon	75634707	75634811	.	+	.	transcript_id "DNTX_00211793";transcript_type "noncoding";transcript_biotype "noncoding";exon_number "2";gene_id "XLOC_025414";gene_name "SENP6";class_code "c";oId "Cornea_Fetal.Tissue_00131395";is.last "FALSE";is.first "FALSE";is.singleExon "FALSE"
chr6	StringTie	exon	75640684	75640704	.	+	.	transcript_id "DNTX_00211793";transcript_type "noncoding";transcript_biotype "noncoding";exon_number "3";gene_id "XLOC_025414";gene_name "SENP6";class_code "c";oId "Cornea_Fetal.Tissue_00131395";is.last "FALSE";is.first "FALSE";is.singleExon "FALSE"
chr6	StringTie	exon	75647731	75647801	.	+	.	transcript_id "DNTX_00211793";transcript_type "noncoding";transcript_biotype "noncoding";exon_number "4";gene_id "XLOC_025414";gene_name "SENP6";class_code "c";oId "Cornea_Fetal.Tissue_00131395";is.last "FALSE";is.first "FALSE";is.singleExon "FALSE"
chr6	StringTie	exon	75659262	75659407	.	+	.	transcript_id "DNTX_00211793";transcript_type "noncoding";transcript_biotype "noncoding";exon_number "5";gene_id "XLOC_025414";gene_name "SENP6";class_code "c";oId "Cornea_Fetal.Tissue_00131395";is.last "FALSE";is.first "FALSE";is.singleExon "FALSE"
chr6	StringTie	exon	75663221	75663518	.	+	.	transcript_id "DNTX_00211793";transcript_type "noncoding";transcript_biotype "noncoding";exon_number "6";gene_id "XLOC_025414";gene_name "SENP6";class_code "c";oId "Cornea_Fetal.Tissue_00131395";is.last "FALSE";is.first "FALSE";is.singleExon "FALSE"
chr6	StringTie	exon	75666712	75666941	.	+	.	transcript_id "DNTX_00211793";transcript_type "noncoding";transcript_biotype "noncoding";exon_number "7";gene_id "XLOC_025414";gene_name "SENP6";class_code "c";oId "Cornea_Fetal.Tissue_00131395";is.last "FALSE";is.first "FALSE";is.singleExon "FALSE"
chr6	StringTie	exon	75670553	75670720	.	+	.	transcript_id "DNTX_00211793";transcript_type "noncoding";transcript_biotype "noncoding";exon_number "8";gene_id "XLOC_025414";gene_name "SENP6";class_code "c";oId "Cornea_Fetal.Tissue_00131395";is.last "FALSE";is.first "FALSE";is.singleExon "FALSE"
chr6	StringTie	exon	75675435	75675468	.	+	.	transcript_id "DNTX_00211793";transcript_type "noncoding";transcript_biotype "noncoding";exon_number "9";gene_id "XLOC_025414";gene_name "SENP6";class_code "c";oId "Cornea_Fetal.Tissue_00131395";is.last "FALSE";is.first "FALSE";is.singleExon "FALSE"
chr6	StringTie	exon	75675860	75676054	.	+	.	transcript_id "DNTX_00211793";transcript_type "noncoding";transcript_biotype "noncoding";exon_number "10";gene_id "XLOC_025414";gene_name "SENP6";class_code "c";oId "Cornea_Fetal.Tissue_00131395";is.last "FALSE";is.first "FALSE";is.singleExon "FALSE"
chr6	StringTie	exon	75677030	75677256	.	+	.	transcript_id "DNTX_00211793";transcript_type "noncoding";transcript_biotype "noncoding";exon_number "11";gene_id "XLOC_025414";gene_name "SENP6";class_code "c";oId "Cornea_Fetal.Tissue_00131395";is.last "FALSE";is.first "FALSE";is.singleExon "FALSE"
chr6	StringTie	exon	75678583	75678692	.	+	.	transcript_id "DNTX_00211793";transcript_type "noncoding";transcript_biotype "noncoding";exon_number "12";gene_id "XLOC_025414";gene_name "SENP6";class_code "c";oId "Cornea_Fetal.Tissue_00131395";is.last "FALSE";is.first "FALSE";is.singleExon "FALSE"
chr6	StringTie	exon	75678811	75678927	.	+	.	transcript_id "DNTX_00211793";transcript_type "noncoding";transcript_biotype "noncoding";exon_number "13";gene_id "XLOC_025414";gene_name "SENP6";class_code "c";oId "Cornea_Fetal.Tissue_00131395";is.last "FALSE";is.first "FALSE";is.singleExon "FALSE"
chr6	StringTie	exon	75695804	75695923	.	+	.	transcript_id "DNTX_00211793";transcript_type "noncoding";transcript_biotype "noncoding";exon_number "14";gene_id "XLOC_025414";gene_name "SENP6";class_code "c";oId "Cornea_Fetal.Tissue_00131395";is.last "FALSE";is.first "FALSE";is.singleExon "FALSE"
chr6	StringTie	exon	75697425	75697517	.	+	.	transcript_id "DNTX_00211793";transcript_type "noncoding";transcript_biotype "noncoding";exon_number "15";gene_id "XLOC_025414";gene_name "SENP6";class_code "c";oId "Cornea_Fetal.Tissue_00131395";is.last "FALSE";is.first "FALSE";is.singleExon "FALSE"
chr6	StringTie	exon	75702645	75703072	.	+	.	transcript_id "DNTX_00211793";transcript_type "noncoding";transcript_biotype "noncoding";exon_number "16";gene_id "XLOC_025414";gene_name "SENP6";class_code "c";oId "Cornea_Fetal.Tissue_00131395";is.last "FALSE";is.first "FALSE";is.singleExon "FALSE"
chr6	StringTie	exon	75709527	75709630	.	+	.	transcript_id "DNTX_00211793";transcript_type "noncoding";transcript_biotype "noncoding";exon_number "17";gene_id "XLOC_025414";gene_name "SENP6";class_code "c";oId "Cornea_Fetal.Tissue_00131395";is.last "FALSE";is.first "FALSE";is.singleExon "FALSE"
chr6	StringTie	exon	75711328	75711416	.	+	.	transcript_id "DNTX_00211793";transcript_type "noncoding";transcript_biotype "noncoding";exon_number "18";gene_id "XLOC_025414";gene_name "SENP6";class_code "c";oId "Cornea_Fetal.Tissue_00131395";is.last "FALSE";is.first "FALSE";is.singleExon "FALSE"
chr6	StringTie	exon	75713513	75713581	.	+	.	transcript_id "DNTX_00211793";transcript_type "noncoding";transcript_biotype "noncoding";exon_number "19";gene_id "XLOC_025414";gene_name "SENP6";class_code "c";oId "Cornea_Fetal.Tissue_00131395";is.last "FALSE";is.first "FALSE";is.singleExon "FALSE"
chr6	StringTie	exon	75713675	75713825	.	+	.	transcript_id "DNTX_00211793";transcript_type "noncoding";transcript_biotype "noncoding";exon_number "20";gene_id "XLOC_025414";gene_name "SENP6";class_code "c";oId "Cornea_Fetal.Tissue_00131395";is.last "FALSE";is.first "FALSE";is.singleExon "FALSE"
chr6	StringTie	exon	75715385	75715877	.	+	.	transcript_id "DNTX_00211793";transcript_type "noncoding";transcript_biotype "noncoding";exon_number "21";gene_id "XLOC_025414";gene_name "SENP6";class_code "c";oId "Cornea_Fetal.Tissue_00131395";is.last "TRUE";is.first "FALSE";is.singleExon "FALSE"
chr6	StringTie	transcript	75633650	75715904	.	+	.	transcript_id "DNTX_00205832";transcript_type "noncoding";transcript_biotype "noncoding";gene_id "XLOC_025414";gene_name "SENP6";class_code "j";oId "Retina_Fetal.Tissue_00992536";is.last "FALSE";is.first "FALSE";is.singleExon "FALSE"
chr6	StringTie	exon	75633650	75633726	.	+	.	transcript_id "DNTX_00205832";transcript_type "noncoding";transcript_biotype "noncoding";exon_number "1";gene_id "XLOC_025414";gene_name "SENP6";class_code "j";oId "Retina_Fetal.Tissue_00992536";is.last "FALSE";is.first "TRUE";is.singleExon "FALSE"
chr6	StringTie	exon	75634707	75634811	.	+	.	transcript_id "DNTX_00205832";transcript_type "noncoding";transcript_biotype "noncoding";exon_number "2";gene_id "XLOC_025414";gene_name "SENP6";class_code "j";oId "Retina_Fetal.Tissue_00992536";is.last "FALSE";is.first "FALSE";is.singleExon "FALSE"
chr6	StringTie	exon	75640687	75640704	.	+	.	transcript_id "DNTX_00205832";transcript_type "noncoding";transcript_biotype "noncoding";exon_number "3";gene_id "XLOC_025414";gene_name "SENP6";class_code "j";oId "Retina_Fetal.Tissue_00992536";is.last "FALSE";is.first "FALSE";is.singleExon "FALSE"
chr6	StringTie	exon	75647731	75647801	.	+	.	transcript_id "DNTX_00205832";transcript_type "noncoding";transcript_biotype "noncoding";exon_number "4";gene_id "XLOC_025414";gene_name "SENP6";class_code "j";oId "Retina_Fetal.Tissue_00992536";is.last "FALSE";is.first "FALSE";is.singleExon "FALSE"
chr6	StringTie	exon	75659262	75659407	.	+	.	transcript_id "DNTX_00205832";transcript_type "noncoding";transcript_biotype "noncoding";exon_number "5";gene_id "XLOC_025414";gene_name "SENP6";class_code "j";oId "Retina_Fetal.Tissue_00992536";is.last "FALSE";is.first "FALSE";is.singleExon "FALSE"
chr6	StringTie	exon	75663221	75663518	.	+	.	transcript_id "DNTX_00205832";transcript_type "noncoding";transcript_biotype "noncoding";exon_number "6";gene_id "XLOC_025414";gene_name "SENP6";class_code "j";oId "Retina_Fetal.Tissue_00992536";is.last "FALSE";is.first "FALSE";is.singleExon "FALSE"
chr6	StringTie	exon	75666712	75666941	.	+	.	transcript_id "DNTX_00205832";transcript_type "noncoding";transcript_biotype "noncoding";exon_number "7";gene_id "XLOC_025414";gene_name "SENP6";class_code "j";oId "Retina_Fetal.Tissue_00992536";is.last "FALSE";is.first "FALSE";is.singleExon "FALSE"
chr6	StringTie	exon	75670553	75670720	.	+	.	transcript_id "DNTX_00205832";transcript_type "noncoding";transcript_biotype "noncoding";exon_number "8";gene_id "XLOC_025414";gene_name "SENP6";class_code "j";oId "Retina_Fetal.Tissue_00992536";is.last "FALSE";is.first "FALSE";is.singleExon "FALSE"
chr6	StringTie	exon	75675435	75675468	.	+	.	transcript_id "DNTX_00205832";transcript_type "noncoding";transcript_biotype "noncoding";exon_number "9";gene_id "XLOC_025414";gene_name "SENP6";class_code "j";oId "Retina_Fetal.Tissue_00992536";is.last "FALSE";is.first "FALSE";is.singleExon "FALSE"
chr6	StringTie	exon	75675860	75676054	.	+	.	transcript_id "DNTX_00205832";transcript_type "noncoding";transcript_biotype "noncoding";exon_number "10";gene_id "XLOC_025414";gene_name "SENP6";class_code "j";oId "Retina_Fetal.Tissue_00992536";is.last "FALSE";is.first "FALSE";is.singleExon "FALSE"
chr6	StringTie	exon	75677030	75677256	.	+	.	transcript_id "DNTX_00205832";transcript_type "noncoding";transcript_biotype "noncoding";exon_number "11";gene_id "XLOC_025414";gene_name "SENP6";class_code "j";oId "Retina_Fetal.Tissue_00992536";is.last "FALSE";is.first "FALSE";is.singleExon "FALSE"
chr6	StringTie	exon	75678583	75678692	.	+	.	transcript_id "DNTX_00205832";transcript_type "noncoding";transcript_biotype "noncoding";exon_number "12";gene_id "XLOC_025414";gene_name "SENP6";class_code "j";oId "Retina_Fetal.Tissue_00992536";is.last "FALSE";is.first "FALSE";is.singleExon "FALSE"
chr6	StringTie	exon	75678811	75678927	.	+	.	transcript_id "DNTX_00205832";transcript_type "noncoding";transcript_biotype "noncoding";exon_number "13";gene_id "XLOC_025414";gene_name "SENP6";class_code "j";oId "Retina_Fetal.Tissue_00992536";is.last "FALSE";is.first "FALSE";is.singleExon "FALSE"
chr6	StringTie	exon	75695804	75695923	.	+	.	transcript_id "DNTX_00205832";transcript_type "noncoding";transcript_biotype "noncoding";exon_number "14";gene_id "XLOC_025414";gene_name "SENP6";class_code "j";oId "Retina_Fetal.Tissue_00992536";is.last "FALSE";is.first "FALSE";is.singleExon "FALSE"
chr6	StringTie	exon	75697425	75697517	.	+	.	transcript_id "DNTX_00205832";transcript_type "noncoding";transcript_biotype "noncoding";exon_number "15";gene_id "XLOC_025414";gene_name "SENP6";class_code "j";oId "Retina_Fetal.Tissue_00992536";is.last "FALSE";is.first "FALSE";is.singleExon "FALSE"
chr6	StringTie	exon	75702645	75703072	.	+	.	transcript_id "DNTX_00205832";transcript_type "noncoding";transcript_biotype "noncoding";exon_number "16";gene_id "XLOC_025414";gene_name "SENP6";class_code "j";oId "Retina_Fetal.Tissue_00992536";is.last "FALSE";is.first "FALSE";is.singleExon "FALSE"
chr6	StringTie	exon	75709527	75709630	.	+	.	transcript_id "DNTX_00205832";transcript_type "noncoding";transcript_biotype "noncoding";exon_number "17";gene_id "XLOC_025414";gene_name "SENP6";class_code "j";oId "Retina_Fetal.Tissue_00992536";is.last "FALSE";is.first "FALSE";is.singleExon "FALSE"
chr6	StringTie	exon	75711328	75711416	.	+	.	transcript_id "DNTX_00205832";transcript_type "noncoding";transcript_biotype "noncoding";exon_number "18";gene_id "XLOC_025414";gene_name "SENP6";class_code "j";oId "Retina_Fetal.Tissue_00992536";is.last "FALSE";is.first "FALSE";is.singleExon "FALSE"
chr6	StringTie	exon	75713513	75713581	.	+	.	transcript_id "DNTX_00205832";transcript_type "noncoding";transcript_biotype "noncoding";exon_number "19";gene_id "XLOC_025414";gene_name "SENP6";class_code "j";oId "Retina_Fetal.Tissue_00992536";is.last "FALSE";is.first "FALSE";is.singleExon "FALSE"
chr6	StringTie	exon	75713675	75713825	.	+	.	transcript_id "DNTX_00205832";transcript_type "noncoding";transcript_biotype "noncoding";exon_number "20";gene_id "XLOC_025414";gene_name "SENP6";class_code "j";oId "Retina_Fetal.Tissue_00992536";is.last "FALSE";is.first "FALSE";is.singleExon "FALSE"
chr6	StringTie	exon	75715385	75715904	.	+	.	transcript_id "DNTX_00205832";transcript_type "noncoding";transcript_biotype "noncoding";exon_number "21";gene_id "XLOC_025414";gene_name "SENP6";class_code "j";oId "Retina_Fetal.Tissue_00992536";is.last "TRUE";is.first "FALSE";is.singleExon "FALSE"
chr6	transdecoder	transcript	75633704	75679867	.	+	.	transcript_id "DNTX_00204776";transcript_type "protein_coding";transcript_biotype "protein_coding";gene_id "XLOC_025414";gene_name "SENP6";class_code "=";oId "RPE_Fetal.Tissue_00577389";is.last "FALSE";is.first "FALSE";is.singleExon "FALSE"
chr6	transdecoder	exon	75633704	75633726	.	+	.	transcript_id "DNTX_00204776";transcript_type "protein_coding";transcript_biotype "protein_coding";exon_number "1";gene_id "XLOC_025414";gene_name "SENP6";class_code "=";oId "RPE_Fetal.Tissue_00577389";is.last "FALSE";is.first "TRUE";is.singleExon "FALSE"
chr6	transdecoder	exon	75634707	75634811	.	+	.	transcript_id "DNTX_00204776";transcript_type "protein_coding";transcript_biotype "protein_coding";exon_number "2";gene_id "XLOC_025414";gene_name "SENP6";class_code "=";oId "RPE_Fetal.Tissue_00577389";is.last "FALSE";is.first "FALSE";is.singleExon "FALSE"
chr6	transdecoder	exon	75640684	75640704	.	+	.	transcript_id "DNTX_00204776";transcript_type "protein_coding";transcript_biotype "protein_coding";exon_number "3";gene_id "XLOC_025414";gene_name "SENP6";class_code "=";oId "RPE_Fetal.Tissue_00577389";is.last "FALSE";is.first "FALSE";is.singleExon "FALSE"
chr6	transdecoder	exon	75647731	75647801	.	+	.	transcript_id "DNTX_00204776";transcript_type "protein_coding";transcript_biotype "protein_coding";exon_number "4";gene_id "XLOC_025414";gene_name "SENP6";class_code "=";oId "RPE_Fetal.Tissue_00577389";is.last "FALSE";is.first "FALSE";is.singleExon "FALSE"
chr6	transdecoder	exon	75659262	75659407	.	+	.	transcript_id "DNTX_00204776";transcript_type "protein_coding";transcript_biotype "protein_coding";exon_number "5";gene_id "XLOC_025414";gene_name "SENP6";class_code "=";oId "RPE_Fetal.Tissue_00577389";is.last "FALSE";is.first "FALSE";is.singleExon "FALSE"
chr6	transdecoder	exon	75663221	75663518	.	+	.	transcript_id "DNTX_00204776";transcript_type "protein_coding";transcript_biotype "protein_coding";exon_number "6";gene_id "XLOC_025414";gene_name "SENP6";class_code "=";oId "RPE_Fetal.Tissue_00577389";is.last "FALSE";is.first "FALSE";is.singleExon "FALSE"
chr6	transdecoder	exon	75666712	75666941	.	+	.	transcript_id "DNTX_00204776";transcript_type "protein_coding";transcript_biotype "protein_coding";exon_number "7";gene_id "XLOC_025414";gene_name "SENP6";class_code "=";oId "RPE_Fetal.Tissue_00577389";is.last "FALSE";is.first "FALSE";is.singleExon "FALSE"
chr6	transdecoder	exon	75670553	75670720	.	+	.	transcript_id "DNTX_00204776";transcript_type "protein_coding";transcript_biotype "protein_coding";exon_number "8";gene_id "XLOC_025414";gene_name "SENP6";class_code "=";oId "RPE_Fetal.Tissue_00577389";is.last "FALSE";is.first "FALSE";is.singleExon "FALSE"
chr6	transdecoder	exon	75675435	75675468	.	+	.	transcript_id "DNTX_00204776";transcript_type "protein_coding";transcript_biotype "protein_coding";exon_number "9";gene_id "XLOC_025414";gene_name "SENP6";class_code "=";oId "RPE_Fetal.Tissue_00577389";is.last "FALSE";is.first "FALSE";is.singleExon "FALSE"
chr6	transdecoder	exon	75675860	75676054	.	+	.	transcript_id "DNTX_00204776";transcript_type "protein_coding";transcript_biotype "protein_coding";exon_number "10";gene_id "XLOC_025414";gene_name "SENP6";class_code "=";oId "RPE_Fetal.Tissue_00577389";is.last "FALSE";is.first "FALSE";is.singleExon "FALSE"
chr6	transdecoder	exon	75677030	75677256	.	+	.	transcript_id "DNTX_00204776";transcript_type "protein_coding";transcript_biotype "protein_coding";exon_number "11";gene_id "XLOC_025414";gene_name "SENP6";class_code "=";oId "RPE_Fetal.Tissue_00577389";is.last "FALSE";is.first "FALSE";is.singleExon "FALSE"
chr6	transdecoder	exon	75678583	75678692	.	+	.	transcript_id "DNTX_00204776";transcript_type "protein_coding";transcript_biotype "protein_coding";exon_number "12";gene_id "XLOC_025414";gene_name "SENP6";class_code "=";oId "RPE_Fetal.Tissue_00577389";is.last "FALSE";is.first "FALSE";is.singleExon "FALSE"
chr6	transdecoder	exon	75678811	75679867	.	+	.	transcript_id "DNTX_00204776";transcript_type "protein_coding";transcript_biotype "protein_coding";exon_number "13";gene_id "XLOC_025414";gene_name "SENP6";class_code "=";oId "RPE_Fetal.Tissue_00577389";is.last "TRUE";is.first "FALSE";is.singleExon "FALSE"
chr6	transdecoder	start_codon	75633704	75633706	.	+	0	transcript_id "DNTX_00204776";transcript_type "protein_coding";transcript_biotype "protein_coding";gene_id "XLOC_025414";gene_name "SENP6";class_code "=";oId "RPE_Fetal.Tissue_00577389";is.last "FALSE";is.first "FALSE";is.singleExon "FALSE"
chr6	transdecoder	CDS	75633704	75633726	.	+	0	transcript_id "DNTX_00204776";transcript_type "protein_coding";transcript_biotype "protein_coding";gene_id "XLOC_025414";gene_name "SENP6";class_code "=";oId "RPE_Fetal.Tissue_00577389";is.last "FALSE";is.first "TRUE";is.singleExon "FALSE"
chr6	transdecoder	CDS	75634707	75634811	.	+	1	transcript_id "DNTX_00204776";transcript_type "protein_coding";transcript_biotype "protein_coding";gene_id "XLOC_025414";gene_name "SENP6";class_code "=";oId "RPE_Fetal.Tissue_00577389";is.last "FALSE";is.first "FALSE";is.singleExon "FALSE"
chr6	transdecoder	CDS	75640684	75640704	.	+	1	transcript_id "DNTX_00204776";transcript_type "protein_coding";transcript_biotype "protein_coding";gene_id "XLOC_025414";gene_name "SENP6";class_code "=";oId "RPE_Fetal.Tissue_00577389";is.last "FALSE";is.first "FALSE";is.singleExon "FALSE"
chr6	transdecoder	CDS	75647731	75647801	.	+	1	transcript_id "DNTX_00204776";transcript_type "protein_coding";transcript_biotype "protein_coding";gene_id "XLOC_025414";gene_name "SENP6";class_code "=";oId "RPE_Fetal.Tissue_00577389";is.last "FALSE";is.first "FALSE";is.singleExon "FALSE"
chr6	transdecoder	CDS	75659262	75659407	.	+	2	transcript_id "DNTX_00204776";transcript_type "protein_coding";transcript_biotype "protein_coding";gene_id "XLOC_025414";gene_name "SENP6";class_code "=";oId "RPE_Fetal.Tissue_00577389";is.last "FALSE";is.first "FALSE";is.singleExon "FALSE"
chr6	transdecoder	CDS	75663221	75663518	.	+	0	transcript_id "DNTX_00204776";transcript_type "protein_coding";transcript_biotype "protein_coding";gene_id "XLOC_025414";gene_name "SENP6";class_code "=";oId "RPE_Fetal.Tissue_00577389";is.last "FALSE";is.first "FALSE";is.singleExon "FALSE"
chr6	transdecoder	CDS	75666712	75666941	.	+	2	transcript_id "DNTX_00204776";transcript_type "protein_coding";transcript_biotype "protein_coding";gene_id "XLOC_025414";gene_name "SENP6";class_code "=";oId "RPE_Fetal.Tissue_00577389";is.last "FALSE";is.first "FALSE";is.singleExon "FALSE"
chr6	transdecoder	CDS	75670553	75670720	.	+	0	transcript_id "DNTX_00204776";transcript_type "protein_coding";transcript_biotype "protein_coding";gene_id "XLOC_025414";gene_name "SENP6";class_code "=";oId "RPE_Fetal.Tissue_00577389";is.last "FALSE";is.first "FALSE";is.singleExon "FALSE"
chr6	transdecoder	CDS	75675435	75675468	.	+	0	transcript_id "DNTX_00204776";transcript_type "protein_coding";transcript_biotype "protein_coding";gene_id "XLOC_025414";gene_name "SENP6";class_code "=";oId "RPE_Fetal.Tissue_00577389";is.last "FALSE";is.first "FALSE";is.singleExon "FALSE"
chr6	transdecoder	CDS	75675860	75676054	.	+	2	transcript_id "DNTX_00204776";transcript_type "protein_coding";transcript_biotype "protein_coding";gene_id "XLOC_025414";gene_name "SENP6";class_code "=";oId "RPE_Fetal.Tissue_00577389";is.last "FALSE";is.first "FALSE";is.singleExon "FALSE"
chr6	transdecoder	CDS	75677030	75677256	.	+	2	transcript_id "DNTX_00204776";transcript_type "protein_coding";transcript_biotype "protein_coding";gene_id "XLOC_025414";gene_name "SENP6";class_code "=";oId "RPE_Fetal.Tissue_00577389";is.last "FALSE";is.first "FALSE";is.singleExon "FALSE"
chr6	transdecoder	CDS	75678583	75678692	.	+	0	transcript_id "DNTX_00204776";transcript_type "protein_coding";transcript_biotype "protein_coding";gene_id "XLOC_025414";gene_name "SENP6";class_code "=";oId "RPE_Fetal.Tissue_00577389";is.last "FALSE";is.first "FALSE";is.singleExon "FALSE"
chr6	transdecoder	CDS	75678811	75678928	.	+	1	transcript_id "DNTX_00204776";transcript_type "protein_coding";transcript_biotype "protein_coding";gene_id "XLOC_025414";gene_name "SENP6";class_code "=";oId "RPE_Fetal.Tissue_00577389";is.last "FALSE";is.first "FALSE";is.singleExon "FALSE"
chr6	transdecoder	stop_codon	75678929	75678931	.	+	0	transcript_id "DNTX_00204776";transcript_type "protein_coding";transcript_biotype "protein_coding";gene_id "XLOC_025414";gene_name "SENP6";class_code "=";oId "RPE_Fetal.Tissue_00577389";is.last "FALSE";is.first "FALSE";is.singleExon "FALSE"
chr6	transdecoder	three_prime_UTR	75678932	75679867	.	+	.	transcript_id "DNTX_00204776";transcript_type "protein_coding";transcript_biotype "protein_coding";gene_id "XLOC_025414";gene_name "SENP6";class_code "=";oId "RPE_Fetal.Tissue_00577389";is.last "FALSE";is.first "FALSE";is.singleExon "FALSE"
chr6	StringTie	transcript	75646511	75663257	.	+	.	transcript_id "DNTX_00213117";transcript_type "noncoding";transcript_biotype "noncoding";gene_id "XLOC_025414";gene_name "SENP6";class_code "=";oId "Cells-EBV-transformedlymphocytes_00287983";is.last "FALSE";is.first "FALSE";is.singleExon "FALSE"
chr6	StringTie	exon	75646511	75646851	.	+	.	transcript_id "DNTX_00213117";transcript_type "noncoding";transcript_biotype "noncoding";exon_number "1";gene_id "XLOC_025414";gene_name "SENP6";class_code "=";oId "Cells-EBV-transformedlymphocytes_00287983";is.last "FALSE";is.first "TRUE";is.singleExon "FALSE"
chr6	StringTie	exon	75647731	75647801	.	+	.	transcript_id "DNTX_00213117";transcript_type "noncoding";transcript_biotype "noncoding";exon_number "2";gene_id "XLOC_025414";gene_name "SENP6";class_code "=";oId "Cells-EBV-transformedlymphocytes_00287983";is.last "FALSE";is.first "FALSE";is.singleExon "FALSE"
chr6	StringTie	exon	75659262	75659407	.	+	.	transcript_id "DNTX_00213117";transcript_type "noncoding";transcript_biotype "noncoding";exon_number "3";gene_id "XLOC_025414";gene_name "SENP6";class_code "=";oId "Cells-EBV-transformedlymphocytes_00287983";is.last "FALSE";is.first "FALSE";is.singleExon "FALSE"
chr6	StringTie	exon	75663221	75663257	.	+	.	transcript_id "DNTX_00213117";transcript_type "noncoding";transcript_biotype "noncoding";exon_number "4";gene_id "XLOC_025414";gene_name "SENP6";class_code "=";oId "Cells-EBV-transformedlymphocytes_00287983";is.last "TRUE";is.first "FALSE";is.singleExon "FALSE"
chr6	StringTie	transcript	75647292	75663505	.	+	.	transcript_id "DNTX_00204777";transcript_type "noncoding";transcript_biotype "noncoding";gene_id "XLOC_025414";gene_name "SENP6";class_code "=";oId "RPE_Fetal.Tissue_00577391";is.last "FALSE";is.first "FALSE";is.singleExon "FALSE"
chr6	StringTie	exon	75647292	75647801	.	+	.	transcript_id "DNTX_00204777";transcript_type "noncoding";transcript_biotype "noncoding";exon_number "1";gene_id "XLOC_025414";gene_name "SENP6";class_code "=";oId "RPE_Fetal.Tissue_00577391";is.last "FALSE";is.first "TRUE";is.singleExon "FALSE"
chr6	StringTie	exon	75659262	75659407	.	+	.	transcript_id "DNTX_00204777";transcript_type "noncoding";transcript_biotype "noncoding";exon_number "2";gene_id "XLOC_025414";gene_name "SENP6";class_code "=";oId "RPE_Fetal.Tissue_00577391";is.last "FALSE";is.first "FALSE";is.singleExon "FALSE"
chr6	StringTie	exon	75663221	75663505	.	+	.	transcript_id "DNTX_00204777";transcript_type "noncoding";transcript_biotype "noncoding";exon_number "3";gene_id "XLOC_025414";gene_name "SENP6";class_code "=";oId "RPE_Fetal.Tissue_00577391";is.last "TRUE";is.first "FALSE";is.singleExon "FALSE"
chr6	StringTie	transcript	75666871	75715877	.	+	.	transcript_id "DNTX_00207893";transcript_type "noncoding";transcript_biotype "noncoding";gene_id "XLOC_025414";gene_name "SENP6";class_code "=";oId "Lung_00332761";is.last "FALSE";is.first "FALSE";is.singleExon "FALSE"
chr6	StringTie	exon	75666871	75666941	.	+	.	transcript_id "DNTX_00207893";transcript_type "noncoding";transcript_biotype "noncoding";exon_number "1";gene_id "XLOC_025414";gene_name "SENP6";class_code "=";oId "Lung_00332761";is.last "FALSE";is.first "TRUE";is.singleExon "FALSE"
chr6	StringTie	exon	75670553	75670720	.	+	.	transcript_id "DNTX_00207893";transcript_type "noncoding";transcript_biotype "noncoding";exon_number "2";gene_id "XLOC_025414";gene_name "SENP6";class_code "=";oId "Lung_00332761";is.last "FALSE";is.first "FALSE";is.singleExon "FALSE"
chr6	StringTie	exon	75675435	75675468	.	+	.	transcript_id "DNTX_00207893";transcript_type "noncoding";transcript_biotype "noncoding";exon_number "3";gene_id "XLOC_025414";gene_name "SENP6";class_code "=";oId "Lung_00332761";is.last "FALSE";is.first "FALSE";is.singleExon "FALSE"
chr6	StringTie	exon	75675860	75676054	.	+	.	transcript_id "DNTX_00207893";transcript_type "noncoding";transcript_biotype "noncoding";exon_number "4";gene_id "XLOC_025414";gene_name "SENP6";class_code "=";oId "Lung_00332761";is.last "FALSE";is.first "FALSE";is.singleExon "FALSE"
chr6	StringTie	exon	75677030	75677256	.	+	.	transcript_id "DNTX_00207893";transcript_type "noncoding";transcript_biotype "noncoding";exon_number "5";gene_id "XLOC_025414";gene_name "SENP6";class_code "=";oId "Lung_00332761";is.last "FALSE";is.first "FALSE";is.singleExon "FALSE"
chr6	StringTie	exon	75678583	75678692	.	+	.	transcript_id "DNTX_00207893";transcript_type "noncoding";transcript_biotype "noncoding";exon_number "6";gene_id "XLOC_025414";gene_name "SENP6";class_code "=";oId "Lung_00332761";is.last "FALSE";is.first "FALSE";is.singleExon "FALSE"
chr6	StringTie	exon	75678811	75678927	.	+	.	transcript_id "DNTX_00207893";transcript_type "noncoding";transcript_biotype "noncoding";exon_number "7";gene_id "XLOC_025414";gene_name "SENP6";class_code "=";oId "Lung_00332761";is.last "FALSE";is.first "FALSE";is.singleExon "FALSE"
chr6	StringTie	exon	75695804	75695923	.	+	.	transcript_id "DNTX_00207893";transcript_type "noncoding";transcript_biotype "noncoding";exon_number "8";gene_id "XLOC_025414";gene_name "SENP6";class_code "=";oId "Lung_00332761";is.last "FALSE";is.first "FALSE";is.singleExon "FALSE"
chr6	StringTie	exon	75697425	75697517	.	+	.	transcript_id "DNTX_00207893";transcript_type "noncoding";transcript_biotype "noncoding";exon_number "9";gene_id "XLOC_025414";gene_name "SENP6";class_code "=";oId "Lung_00332761";is.last "FALSE";is.first "FALSE";is.singleExon "FALSE"
chr6	StringTie	exon	75709527	75709630	.	+	.	transcript_id "DNTX_00207893";transcript_type "noncoding";transcript_biotype "noncoding";exon_number "10";gene_id "XLOC_025414";gene_name "SENP6";class_code "=";oId "Lung_00332761";is.last "FALSE";is.first "FALSE";is.singleExon "FALSE"
chr6	StringTie	exon	75711328	75711416	.	+	.	transcript_id "DNTX_00207893";transcript_type "noncoding";transcript_biotype "noncoding";exon_number "11";gene_id "XLOC_025414";gene_name "SENP6";class_code "=";oId "Lung_00332761";is.last "FALSE";is.first "FALSE";is.singleExon "FALSE"
chr6	StringTie	exon	75713513	75713581	.	+	.	transcript_id "DNTX_00207893";transcript_type "noncoding";transcript_biotype "noncoding";exon_number "12";gene_id "XLOC_025414";gene_name "SENP6";class_code "=";oId "Lung_00332761";is.last "FALSE";is.first "FALSE";is.singleExon "FALSE"
chr6	StringTie	exon	75713675	75713825	.	+	.	transcript_id "DNTX_00207893";transcript_type "noncoding";transcript_biotype "noncoding";exon_number "13";gene_id "XLOC_025414";gene_name "SENP6";class_code "=";oId "Lung_00332761";is.last "FALSE";is.first "FALSE";is.singleExon "FALSE"
chr6	StringTie	exon	75715385	75715877	.	+	.	transcript_id "DNTX_00207893";transcript_type "noncoding";transcript_biotype "noncoding";exon_number "14";gene_id "XLOC_025414";gene_name "SENP6";class_code "=";oId "Lung_00332761";is.last "TRUE";is.first "FALSE";is.singleExon "FALSE"
chr6	transdecoder	transcript	75676604	75678975	.	+	.	transcript_id "DNTX_00207894";transcript_type "protein_coding";transcript_biotype "protein_coding";gene_id "XLOC_025414";gene_name "SENP6";class_code "=";oId "Lung_00332762";is.last "FALSE";is.first "FALSE";is.singleExon "FALSE"
chr6	transdecoder	exon	75676604	75678692	.	+	.	transcript_id "DNTX_00207894";transcript_type "protein_coding";transcript_biotype "protein_coding";exon_number "1";gene_id "XLOC_025414";gene_name "SENP6";class_code "=";oId "Lung_00332762";is.last "FALSE";is.first "TRUE";is.singleExon "FALSE"
chr6	transdecoder	exon	75678811	75678975	.	+	.	transcript_id "DNTX_00207894";transcript_type "protein_coding";transcript_biotype "protein_coding";exon_number "2";gene_id "XLOC_025414";gene_name "SENP6";class_code "=";oId "Lung_00332762";is.last "TRUE";is.first "FALSE";is.singleExon "FALSE"
chr6	transdecoder	five_prime_UTR	75676604	75677088	.	+	.	transcript_id "DNTX_00207894";transcript_type "protein_coding";transcript_biotype "protein_coding";gene_id "XLOC_025414";gene_name "SENP6";class_code "=";oId "Lung_00332762";is.last "FALSE";is.first "FALSE";is.singleExon "FALSE"
chr6	transdecoder	start_codon	75677089	75677091	.	+	0	transcript_id "DNTX_00207894";transcript_type "protein_coding";transcript_biotype "protein_coding";gene_id "XLOC_025414";gene_name "SENP6";class_code "=";oId "Lung_00332762";is.last "FALSE";is.first "FALSE";is.singleExon "FALSE"
chr6	transdecoder	CDS	75677089	75677298	.	+	0	transcript_id "DNTX_00207894";transcript_type "protein_coding";transcript_biotype "protein_coding";gene_id "XLOC_025414";gene_name "SENP6";class_code "=";oId "Lung_00332762";is.last "FALSE";is.first "FALSE";is.singleExon "FALSE"
chr6	transdecoder	stop_codon	75677299	75677301	.	+	0	transcript_id "DNTX_00207894";transcript_type "protein_coding";transcript_biotype "protein_coding";gene_id "XLOC_025414";gene_name "SENP6";class_code "=";oId "Lung_00332762";is.last "FALSE";is.first "FALSE";is.singleExon "FALSE"
chr6	transdecoder	three_prime_UTR	75677302	75678692	.	+	.	transcript_id "DNTX_00207894";transcript_type "protein_coding";transcript_biotype "protein_coding";gene_id "XLOC_025414";gene_name "SENP6";class_code "=";oId "Lung_00332762";is.last "FALSE";is.first "FALSE";is.singleExon "FALSE"
chr6	transdecoder	three_prime_UTR	75678811	75678975	.	+	.	transcript_id "DNTX_00207894";transcript_type "protein_coding";transcript_biotype "protein_coding";gene_id "XLOC_025414";gene_name "SENP6";class_code "=";oId "Lung_00332762";is.last "TRUE";is.first "FALSE";is.singleExon "FALSE"
chr6	transdecoder	transcript	75678811	75697989	.	+	.	transcript_id "DNTX_00214725";transcript_type "protein_coding";transcript_biotype "protein_coding";gene_id "XLOC_025414";gene_name "SENP6";class_code "=";oId "Retina_Fetal.Tissue_00979058";is.last "FALSE";is.first "FALSE";is.singleExon "FALSE"
chr6	transdecoder	exon	75678811	75678927	.	+	.	transcript_id "DNTX_00214725";transcript_type "protein_coding";transcript_biotype "protein_coding";exon_number "1";gene_id "XLOC_025414";gene_name "SENP6";class_code "=";oId "Retina_Fetal.Tissue_00979058";is.last "FALSE";is.first "TRUE";is.singleExon "FALSE"
chr6	transdecoder	exon	75695804	75695923	.	+	.	transcript_id "DNTX_00214725";transcript_type "protein_coding";transcript_biotype "protein_coding";exon_number "2";gene_id "XLOC_025414";gene_name "SENP6";class_code "=";oId "Retina_Fetal.Tissue_00979058";is.last "FALSE";is.first "FALSE";is.singleExon "FALSE"
chr6	transdecoder	exon	75697425	75697989	.	+	.	transcript_id "DNTX_00214725";transcript_type "protein_coding";transcript_biotype "protein_coding";exon_number "3";gene_id "XLOC_025414";gene_name "SENP6";class_code "=";oId "Retina_Fetal.Tissue_00979058";is.last "TRUE";is.first "FALSE";is.singleExon "FALSE"
chr6	transdecoder	start_codon	75678812	75678814	.	+	0	transcript_id "DNTX_00214725";transcript_type "protein_coding";transcript_biotype "protein_coding";gene_id "XLOC_025414";gene_name "SENP6";class_code "=";oId "Retina_Fetal.Tissue_00979058";is.last "FALSE";is.first "FALSE";is.singleExon "FALSE"
chr6	transdecoder	CDS	75678812	75678927	.	+	0	transcript_id "DNTX_00214725";transcript_type "protein_coding";transcript_biotype "protein_coding";gene_id "XLOC_025414";gene_name "SENP6";class_code "=";oId "Retina_Fetal.Tissue_00979058";is.last "FALSE";is.first "FALSE";is.singleExon "FALSE"
chr6	transdecoder	CDS	75695804	75695923	.	+	1	transcript_id "DNTX_00214725";transcript_type "protein_coding";transcript_biotype "protein_coding";gene_id "XLOC_025414";gene_name "SENP6";class_code "=";oId "Retina_Fetal.Tissue_00979058";is.last "FALSE";is.first "FALSE";is.singleExon "FALSE"
chr6	transdecoder	CDS	75697425	75697518	.	+	1	transcript_id "DNTX_00214725";transcript_type "protein_coding";transcript_biotype "protein_coding";gene_id "XLOC_025414";gene_name "SENP6";class_code "=";oId "Retina_Fetal.Tissue_00979058";is.last "FALSE";is.first "FALSE";is.singleExon "FALSE"
chr6	transdecoder	stop_codon	75697519	75697521	.	+	0	transcript_id "DNTX_00214725";transcript_type "protein_coding";transcript_biotype "protein_coding";gene_id "XLOC_025414";gene_name "SENP6";class_code "=";oId "Retina_Fetal.Tissue_00979058";is.last "FALSE";is.first "FALSE";is.singleExon "FALSE"
chr6	transdecoder	three_prime_UTR	75697522	75697989	.	+	.	transcript_id "DNTX_00214725";transcript_type "protein_coding";transcript_biotype "protein_coding";gene_id "XLOC_025414";gene_name "SENP6";class_code "=";oId "Retina_Fetal.Tissue_00979058";is.last "FALSE";is.first "FALSE";is.singleExon "FALSE"
chr6	transdecoder	transcript	75678811	75718449	.	+	.	transcript_id "DNTX_00203568";transcript_type "protein_coding";transcript_biotype "protein_coding";gene_id "XLOC_025414";gene_name "SENP6";class_code "c";oId "Retina_Adult.Tissue_01119445";is.last "FALSE";is.first "FALSE";is.singleExon "FALSE"
chr6	transdecoder	exon	75678811	75678927	.	+	.	transcript_id "DNTX_00203568";transcript_type "protein_coding";transcript_biotype "protein_coding";exon_number "1";gene_id "XLOC_025414";gene_name "SENP6";class_code "c";oId "Retina_Adult.Tissue_01119445";is.last "FALSE";is.first "TRUE";is.singleExon "FALSE"
chr6	transdecoder	exon	75695804	75695923	.	+	.	transcript_id "DNTX_00203568";transcript_type "protein_coding";transcript_biotype "protein_coding";exon_number "2";gene_id "XLOC_025414";gene_name "SENP6";class_code "c";oId "Retina_Adult.Tissue_01119445";is.last "FALSE";is.first "FALSE";is.singleExon "FALSE"
chr6	transdecoder	exon	75697425	75697517	.	+	.	transcript_id "DNTX_00203568";transcript_type "protein_coding";transcript_biotype "protein_coding";exon_number "3";gene_id "XLOC_025414";gene_name "SENP6";class_code "c";oId "Retina_Adult.Tissue_01119445";is.last "FALSE";is.first "FALSE";is.singleExon "FALSE"
chr6	transdecoder	exon	75702645	75703072	.	+	.	transcript_id "DNTX_00203568";transcript_type "protein_coding";transcript_biotype "protein_coding";exon_number "4";gene_id "XLOC_025414";gene_name "SENP6";class_code "c";oId "Retina_Adult.Tissue_01119445";is.last "FALSE";is.first "FALSE";is.singleExon "FALSE"
chr6	transdecoder	exon	75709527	75709630	.	+	.	transcript_id "DNTX_00203568";transcript_type "protein_coding";transcript_biotype "protein_coding";exon_number "5";gene_id "XLOC_025414";gene_name "SENP6";class_code "c";oId "Retina_Adult.Tissue_01119445";is.last "FALSE";is.first "FALSE";is.singleExon "FALSE"
chr6	transdecoder	exon	75711328	75711416	.	+	.	transcript_id "DNTX_00203568";transcript_type "protein_coding";transcript_biotype "protein_coding";exon_number "6";gene_id "XLOC_025414";gene_name "SENP6";class_code "c";oId "Retina_Adult.Tissue_01119445";is.last "FALSE";is.first "FALSE";is.singleExon "FALSE"
chr6	transdecoder	exon	75713513	75713581	.	+	.	transcript_id "DNTX_00203568";transcript_type "protein_coding";transcript_biotype "protein_coding";exon_number "7";gene_id "XLOC_025414";gene_name "SENP6";class_code "c";oId "Retina_Adult.Tissue_01119445";is.last "FALSE";is.first "FALSE";is.singleExon "FALSE"
chr6	transdecoder	exon	75713675	75713825	.	+	.	transcript_id "DNTX_00203568";transcript_type "protein_coding";transcript_biotype "protein_coding";exon_number "8";gene_id "XLOC_025414";gene_name "SENP6";class_code "c";oId "Retina_Adult.Tissue_01119445";is.last "FALSE";is.first "FALSE";is.singleExon "FALSE"
chr6	transdecoder	exon	75715385	75718449	.	+	.	transcript_id "DNTX_00203568";transcript_type "protein_coding";transcript_biotype "protein_coding";exon_number "9";gene_id "XLOC_025414";gene_name "SENP6";class_code "c";oId "Retina_Adult.Tissue_01119445";is.last "TRUE";novel_exon_id "nvl_exon171605";novel_exon_type "novel_TES";is.first "FALSE";is.singleExon "FALSE"
chr6	transdecoder	start_codon	75678812	75678814	.	+	0	transcript_id "DNTX_00203568";transcript_type "protein_coding";transcript_biotype "protein_coding";gene_id "XLOC_025414";gene_name "SENP6";class_code "c";oId "Retina_Adult.Tissue_01119445";is.last "FALSE";is.first "FALSE";is.singleExon "FALSE"
chr6	transdecoder	CDS	75678812	75678927	.	+	0	transcript_id "DNTX_00203568";transcript_type "protein_coding";transcript_biotype "protein_coding";gene_id "XLOC_025414";gene_name "SENP6";class_code "c";oId "Retina_Adult.Tissue_01119445";is.last "FALSE";is.first "FALSE";is.singleExon "FALSE"
chr6	transdecoder	CDS	75695804	75695923	.	+	1	transcript_id "DNTX_00203568";transcript_type "protein_coding";transcript_biotype "protein_coding";gene_id "XLOC_025414";gene_name "SENP6";class_code "c";oId "Retina_Adult.Tissue_01119445";is.last "FALSE";is.first "FALSE";is.singleExon "FALSE"
chr6	transdecoder	CDS	75697425	75697517	.	+	1	transcript_id "DNTX_00203568";transcript_type "protein_coding";transcript_biotype "protein_coding";gene_id "XLOC_025414";gene_name "SENP6";class_code "c";oId "Retina_Adult.Tissue_01119445";is.last "FALSE";is.first "FALSE";is.singleExon "FALSE"
chr6	transdecoder	CDS	75702645	75703072	.	+	1	transcript_id "DNTX_00203568";transcript_type "protein_coding";transcript_biotype "protein_coding";gene_id "XLOC_025414";gene_name "SENP6";class_code "c";oId "Retina_Adult.Tissue_01119445";is.last "FALSE";is.first "FALSE";is.singleExon "FALSE"
chr6	transdecoder	CDS	75709527	75709630	.	+	2	transcript_id "DNTX_00203568";transcript_type "protein_coding";transcript_biotype "protein_coding";gene_id "XLOC_025414";gene_name "SENP6";class_code "c";oId "Retina_Adult.Tissue_01119445";is.last "FALSE";is.first "FALSE";is.singleExon "FALSE"
chr6	transdecoder	CDS	75711328	75711416	.	+	0	transcript_id "DNTX_00203568";transcript_type "protein_coding";transcript_biotype "protein_coding";gene_id "XLOC_025414";gene_name "SENP6";class_code "c";oId "Retina_Adult.Tissue_01119445";is.last "FALSE";is.first "FALSE";is.singleExon "FALSE"
chr6	transdecoder	CDS	75713513	75713581	.	+	1	transcript_id "DNTX_00203568";transcript_type "protein_coding";transcript_biotype "protein_coding";gene_id "XLOC_025414";gene_name "SENP6";class_code "c";oId "Retina_Adult.Tissue_01119445";is.last "FALSE";is.first "FALSE";is.singleExon "FALSE"
chr6	transdecoder	CDS	75713675	75713825	.	+	1	transcript_id "DNTX_00203568";transcript_type "protein_coding";transcript_biotype "protein_coding";gene_id "XLOC_025414";gene_name "SENP6";class_code "c";oId "Retina_Adult.Tissue_01119445";is.last "FALSE";is.first "FALSE";is.singleExon "FALSE"
chr6	transdecoder	CDS	75715385	75715591	.	+	0	transcript_id "DNTX_00203568";transcript_type "protein_coding";transcript_biotype "protein_coding";gene_id "XLOC_025414";gene_name "SENP6";class_code "c";oId "Retina_Adult.Tissue_01119445";is.last "FALSE";is.first "FALSE";is.singleExon "FALSE"
chr6	transdecoder	stop_codon	75715592	75715594	.	+	0	transcript_id "DNTX_00203568";transcript_type "protein_coding";transcript_biotype "protein_coding";gene_id "XLOC_025414";gene_name "SENP6";class_code "c";oId "Retina_Adult.Tissue_01119445";is.last "FALSE";is.first "FALSE";is.singleExon "FALSE"
chr6	transdecoder	three_prime_UTR	75715595	75718449	.	+	.	transcript_id "DNTX_00203568";transcript_type "protein_coding";transcript_biotype "protein_coding";gene_id "XLOC_025414";gene_name "SENP6";class_code "c";oId "Retina_Adult.Tissue_01119445";is.last "FALSE";is.first "FALSE";is.singleExon "FALSE"
chr6	StringTie	transcript	75695804	75717162	.	+	.	transcript_id "DNTX_00204778";transcript_type "noncoding";transcript_biotype "noncoding";gene_id "XLOC_025414";gene_name "SENP6";class_code "c";oId "RPE_Fetal.Tissue_00589757";is.last "FALSE";is.first "FALSE";is.singleExon "FALSE"
chr6	StringTie	exon	75695804	75695923	.	+	.	transcript_id "DNTX_00204778";transcript_type "noncoding";transcript_biotype "noncoding";exon_number "1";gene_id "XLOC_025414";gene_name "SENP6";class_code "c";oId "RPE_Fetal.Tissue_00589757";is.last "FALSE";is.first "TRUE";is.singleExon "FALSE"
chr6	StringTie	exon	75697425	75697517	.	+	.	transcript_id "DNTX_00204778";transcript_type "noncoding";transcript_biotype "noncoding";exon_number "2";gene_id "XLOC_025414";gene_name "SENP6";class_code "c";oId "RPE_Fetal.Tissue_00589757";is.last "FALSE";is.first "FALSE";is.singleExon "FALSE"
chr6	StringTie	exon	75702645	75703072	.	+	.	transcript_id "DNTX_00204778";transcript_type "noncoding";transcript_biotype "noncoding";exon_number "3";gene_id "XLOC_025414";gene_name "SENP6";class_code "c";oId "RPE_Fetal.Tissue_00589757";is.last "FALSE";is.first "FALSE";is.singleExon "FALSE"
chr6	StringTie	exon	75709527	75709630	.	+	.	transcript_id "DNTX_00204778";transcript_type "noncoding";transcript_biotype "noncoding";exon_number "4";gene_id "XLOC_025414";gene_name "SENP6";class_code "c";oId "RPE_Fetal.Tissue_00589757";is.last "FALSE";is.first "FALSE";is.singleExon "FALSE"
chr6	StringTie	exon	75711328	75711416	.	+	.	transcript_id "DNTX_00204778";transcript_type "noncoding";transcript_biotype "noncoding";exon_number "5";gene_id "XLOC_025414";gene_name "SENP6";class_code "c";oId "RPE_Fetal.Tissue_00589757";is.last "FALSE";is.first "FALSE";is.singleExon "FALSE"
chr6	StringTie	exon	75713513	75713581	.	+	.	transcript_id "DNTX_00204778";transcript_type "noncoding";transcript_biotype "noncoding";exon_number "6";gene_id "XLOC_025414";gene_name "SENP6";class_code "c";oId "RPE_Fetal.Tissue_00589757";is.last "FALSE";is.first "FALSE";is.singleExon "FALSE"
chr6	StringTie	exon	75713675	75713825	.	+	.	transcript_id "DNTX_00204778";transcript_type "noncoding";transcript_biotype "noncoding";exon_number "7";gene_id "XLOC_025414";gene_name "SENP6";class_code "c";oId "RPE_Fetal.Tissue_00589757";is.last "FALSE";is.first "FALSE";is.singleExon "FALSE"
chr6	StringTie	exon	75715385	75717162	.	+	.	transcript_id "DNTX_00204778";transcript_type "noncoding";transcript_biotype "noncoding";exon_number "8";gene_id "XLOC_025414";gene_name "SENP6";class_code "c";oId "RPE_Fetal.Tissue_00589757";is.last "TRUE";novel_exon_id "nvl_exon171606";novel_exon_type "novel_TES";is.first "FALSE";is.singleExon "FALSE"
chr6	StringTie	transcript	75702879	75717077	.	+	.	transcript_id "DNTX_00211032";transcript_type "noncoding";transcript_biotype "noncoding";gene_id "XLOC_025414";gene_name "SENP6";class_code "c";oId "Cornea_Adult.Tissue_00653355";is.last "FALSE";is.first "FALSE";is.singleExon "FALSE"
chr6	StringTie	exon	75702879	75703072	.	+	.	transcript_id "DNTX_00211032";transcript_type "noncoding";transcript_biotype "noncoding";exon_number "1";gene_id "XLOC_025414";gene_name "SENP6";class_code "c";oId "Cornea_Adult.Tissue_00653355";is.last "FALSE";novel_exon_id "nvl_exon171607";novel_exon_type "novel_TSS";is.first "TRUE";is.singleExon "FALSE"
chr6	StringTie	exon	75709527	75709630	.	+	.	transcript_id "DNTX_00211032";transcript_type "noncoding";transcript_biotype "noncoding";exon_number "2";gene_id "XLOC_025414";gene_name "SENP6";class_code "c";oId "Cornea_Adult.Tissue_00653355";is.last "FALSE";is.first "FALSE";is.singleExon "FALSE"
chr6	StringTie	exon	75711328	75711416	.	+	.	transcript_id "DNTX_00211032";transcript_type "noncoding";transcript_biotype "noncoding";exon_number "3";gene_id "XLOC_025414";gene_name "SENP6";class_code "c";oId "Cornea_Adult.Tissue_00653355";is.last "FALSE";is.first "FALSE";is.singleExon "FALSE"
chr6	StringTie	exon	75713513	75713581	.	+	.	transcript_id "DNTX_00211032";transcript_type "noncoding";transcript_biotype "noncoding";exon_number "4";gene_id "XLOC_025414";gene_name "SENP6";class_code "c";oId "Cornea_Adult.Tissue_00653355";is.last "FALSE";is.first "FALSE";is.singleExon "FALSE"
chr6	StringTie	exon	75713675	75713825	.	+	.	transcript_id "DNTX_00211032";transcript_type "noncoding";transcript_biotype "noncoding";exon_number "5";gene_id "XLOC_025414";gene_name "SENP6";class_code "c";oId "Cornea_Adult.Tissue_00653355";is.last "FALSE";is.first "FALSE";is.singleExon "FALSE"
chr6	StringTie	exon	75715385	75717077	.	+	.	transcript_id "DNTX_00211032";transcript_type "noncoding";transcript_biotype "noncoding";exon_number "6";gene_id "XLOC_025414";gene_name "SENP6";class_code "c";oId "Cornea_Adult.Tissue_00653355";is.last "TRUE";novel_exon_id "nvl_exon171608";novel_exon_type "novel_TES";is.first "FALSE";is.singleExon "FALSE"
chr6	StringTie	gene	75610958	75611788	.	-	.	gene_id "XLOC_026240";gene_name "RP11-474L11.5";is.last "FALSE";is.first "FALSE";is.singleExon "FALSE"
chr6	StringTie	transcript	75610958	75611788	.	-	.	transcript_id "DNTX_00211392";transcript_type "noncoding";transcript_biotype "noncoding";gene_id "XLOC_026240";gene_name "RP11-474L11.5";class_code "=";oId "Cornea_Adult.Tissue_00653776";is.last "TRUE";is.first "TRUE";is.singleExon "TRUE"
chr6	StringTie	exon	75610958	75611788	.	-	.	transcript_id "DNTX_00211392";transcript_type "noncoding";transcript_biotype "noncoding";exon_number "1";gene_id "XLOC_026240";gene_name "RP11-474L11.5";class_code "=";oId "Cornea_Adult.Tissue_00653776";is.last "TRUE";is.first "TRUE";is.singleExon "TRUE"
chr6	transdecoder	gene	75635141	75715877	.	+	.	gene_id "XLOC_025414";gene_name "RNU6-1016P";is.last "FALSE";is.first "FALSE";is.singleExon "FALSE"
chr6	transdecoder	transcript	75635141	75715877	.	+	.	transcript_id "DNTX_00203566";transcript_type "protein_coding";transcript_biotype "protein_coding";gene_id "XLOC_025414";gene_name "RNU6-1016P";class_code "k";oId "Thyroid_00324931";is.last "FALSE";is.first "FALSE";is.singleExon "FALSE"
chr6	transdecoder	exon	75635141	75647801	.	+	.	transcript_id "DNTX_00203566";transcript_type "protein_coding";transcript_biotype "protein_coding";exon_number "1";gene_id "XLOC_025414";gene_name "RNU6-1016P";class_code "k";oId "Thyroid_00324931";is.last "FALSE";novel_exon_id "nvl_exon171609";novel_exon_type "novel_TSS";is.first "TRUE";is.singleExon "FALSE"
chr6	transdecoder	exon	75659262	75659407	.	+	.	transcript_id "DNTX_00203566";transcript_type "protein_coding";transcript_biotype "protein_coding";exon_number "2";gene_id "XLOC_025414";gene_name "RNU6-1016P";class_code "k";oId "Thyroid_00324931";is.last "FALSE";is.first "FALSE";is.singleExon "FALSE"
chr6	transdecoder	exon	75663221	75663518	.	+	.	transcript_id "DNTX_00203566";transcript_type "protein_coding";transcript_biotype "protein_coding";exon_number "3";gene_id "XLOC_025414";gene_name "RNU6-1016P";class_code "k";oId "Thyroid_00324931";is.last "FALSE";is.first "FALSE";is.singleExon "FALSE"
chr6	transdecoder	exon	75666712	75666941	.	+	.	transcript_id "DNTX_00203566";transcript_type "protein_coding";transcript_biotype "protein_coding";exon_number "4";gene_id "XLOC_025414";gene_name "RNU6-1016P";class_code "k";oId "Thyroid_00324931";is.last "FALSE";is.first "FALSE";is.singleExon "FALSE"
chr6	transdecoder	exon	75670553	75670720	.	+	.	transcript_id "DNTX_00203566";transcript_type "protein_coding";transcript_biotype "protein_coding";exon_number "5";gene_id "XLOC_025414";gene_name "RNU6-1016P";class_code "k";oId "Thyroid_00324931";is.last "FALSE";is.first "FALSE";is.singleExon "FALSE"
chr6	transdecoder	exon	75675435	75675468	.	+	.	transcript_id "DNTX_00203566";transcript_type "protein_coding";transcript_biotype "protein_coding";exon_number "6";gene_id "XLOC_025414";gene_name "RNU6-1016P";class_code "k";oId "Thyroid_00324931";is.last "FALSE";is.first "FALSE";is.singleExon "FALSE"
chr6	transdecoder	exon	75675860	75676054	.	+	.	transcript_id "DNTX_00203566";transcript_type "protein_coding";transcript_biotype "protein_coding";exon_number "7";gene_id "XLOC_025414";gene_name "RNU6-1016P";class_code "k";oId "Thyroid_00324931";is.last "FALSE";is.first "FALSE";is.singleExon "FALSE"
chr6	transdecoder	exon	75677030	75677256	.	+	.	transcript_id "DNTX_00203566";transcript_type "protein_coding";transcript_biotype "protein_coding";exon_number "8";gene_id "XLOC_025414";gene_name "RNU6-1016P";class_code "k";oId "Thyroid_00324931";is.last "FALSE";is.first "FALSE";is.singleExon "FALSE"
chr6	transdecoder	exon	75678583	75678692	.	+	.	transcript_id "DNTX_00203566";transcript_type "protein_coding";transcript_biotype "protein_coding";exon_number "9";gene_id "XLOC_025414";gene_name "RNU6-1016P";class_code "k";oId "Thyroid_00324931";is.last "FALSE";is.first "FALSE";is.singleExon "FALSE"
chr6	transdecoder	exon	75678811	75678927	.	+	.	transcript_id "DNTX_00203566";transcript_type "protein_coding";transcript_biotype "protein_coding";exon_number "10";gene_id "XLOC_025414";gene_name "RNU6-1016P";class_code "k";oId "Thyroid_00324931";is.last "FALSE";is.first "FALSE";is.singleExon "FALSE"
chr6	transdecoder	exon	75695804	75695923	.	+	.	transcript_id "DNTX_00203566";transcript_type "protein_coding";transcript_biotype "protein_coding";exon_number "11";gene_id "XLOC_025414";gene_name "RNU6-1016P";class_code "k";oId "Thyroid_00324931";is.last "FALSE";is.first "FALSE";is.singleExon "FALSE"
chr6	transdecoder	exon	75697425	75697517	.	+	.	transcript_id "DNTX_00203566";transcript_type "protein_coding";transcript_biotype "protein_coding";exon_number "12";gene_id "XLOC_025414";gene_name "RNU6-1016P";class_code "k";oId "Thyroid_00324931";is.last "FALSE";is.first "FALSE";is.singleExon "FALSE"
chr6	transdecoder	exon	75702645	75703072	.	+	.	transcript_id "DNTX_00203566";transcript_type "protein_coding";transcript_biotype "protein_coding";exon_number "13";gene_id "XLOC_025414";gene_name "RNU6-1016P";class_code "k";oId "Thyroid_00324931";is.last "FALSE";is.first "FALSE";is.singleExon "FALSE"
chr6	transdecoder	exon	75709527	75709630	.	+	.	transcript_id "DNTX_00203566";transcript_type "protein_coding";transcript_biotype "protein_coding";exon_number "14";gene_id "XLOC_025414";gene_name "RNU6-1016P";class_code "k";oId "Thyroid_00324931";is.last "FALSE";is.first "FALSE";is.singleExon "FALSE"
chr6	transdecoder	exon	75711328	75711416	.	+	.	transcript_id "DNTX_00203566";transcript_type "protein_coding";transcript_biotype "protein_coding";exon_number "15";gene_id "XLOC_025414";gene_name "RNU6-1016P";class_code "k";oId "Thyroid_00324931";is.last "FALSE";is.first "FALSE";is.singleExon "FALSE"
chr6	transdecoder	exon	75713513	75713581	.	+	.	transcript_id "DNTX_00203566";transcript_type "protein_coding";transcript_biotype "protein_coding";exon_number "16";gene_id "XLOC_025414";gene_name "RNU6-1016P";class_code "k";oId "Thyroid_00324931";is.last "FALSE";is.first "FALSE";is.singleExon "FALSE"
chr6	transdecoder	exon	75713675	75713825	.	+	.	transcript_id "DNTX_00203566";transcript_type "protein_coding";transcript_biotype "protein_coding";exon_number "17";gene_id "XLOC_025414";gene_name "RNU6-1016P";class_code "k";oId "Thyroid_00324931";is.last "FALSE";is.first "FALSE";is.singleExon "FALSE"
chr6	transdecoder	exon	75715385	75715877	.	+	.	transcript_id "DNTX_00203566";transcript_type "protein_coding";transcript_biotype "protein_coding";exon_number "18";gene_id "XLOC_025414";gene_name "RNU6-1016P";class_code "k";oId "Thyroid_00324931";is.last "TRUE";is.first "FALSE";is.singleExon "FALSE"
chr6	transdecoder	five_prime_UTR	75635141	75647801	.	+	.	transcript_id "DNTX_00203566";transcript_type "protein_coding";transcript_biotype "protein_coding";gene_id "XLOC_025414";gene_name "RNU6-1016P";class_code "k";oId "Thyroid_00324931";is.last "FALSE";novel_exon_id "nvl_exon171609";novel_exon_type "novel_TSS";is.first "TRUE";is.singleExon "FALSE"
chr6	transdecoder	five_prime_UTR	75659262	75659269	.	+	.	transcript_id "DNTX_00203566";transcript_type "protein_coding";transcript_biotype "protein_coding";gene_id "XLOC_025414";gene_name "RNU6-1016P";class_code "k";oId "Thyroid_00324931";is.last "FALSE";is.first "FALSE";is.singleExon "FALSE"
chr6	transdecoder	start_codon	75659270	75659272	.	+	0	transcript_id "DNTX_00203566";transcript_type "protein_coding";transcript_biotype "protein_coding";gene_id "XLOC_025414";gene_name "RNU6-1016P";class_code "k";oId "Thyroid_00324931";is.last "FALSE";is.first "FALSE";is.singleExon "FALSE"
chr6	transdecoder	CDS	75659270	75659407	.	+	0	transcript_id "DNTX_00203566";transcript_type "protein_coding";transcript_biotype "protein_coding";gene_id "XLOC_025414";gene_name "RNU6-1016P";class_code "k";oId "Thyroid_00324931";is.last "FALSE";is.first "FALSE";is.singleExon "FALSE"
chr6	transdecoder	CDS	75663221	75663518	.	+	0	transcript_id "DNTX_00203566";transcript_type "protein_coding";transcript_biotype "protein_coding";gene_id "XLOC_025414";gene_name "RNU6-1016P";class_code "k";oId "Thyroid_00324931";is.last "FALSE";is.first "FALSE";is.singleExon "FALSE"
chr6	transdecoder	CDS	75666712	75666941	.	+	2	transcript_id "DNTX_00203566";transcript_type "protein_coding";transcript_biotype "protein_coding";gene_id "XLOC_025414";gene_name "RNU6-1016P";class_code "k";oId "Thyroid_00324931";is.last "FALSE";is.first "FALSE";is.singleExon "FALSE"
chr6	transdecoder	CDS	75670553	75670720	.	+	0	transcript_id "DNTX_00203566";transcript_type "protein_coding";transcript_biotype "protein_coding";gene_id "XLOC_025414";gene_name "RNU6-1016P";class_code "k";oId "Thyroid_00324931";is.last "FALSE";is.first "FALSE";is.singleExon "FALSE"
chr6	transdecoder	CDS	75675435	75675468	.	+	0	transcript_id "DNTX_00203566";transcript_type "protein_coding";transcript_biotype "protein_coding";gene_id "XLOC_025414";gene_name "RNU6-1016P";class_code "k";oId "Thyroid_00324931";is.last "FALSE";is.first "FALSE";is.singleExon "FALSE"
chr6	transdecoder	CDS	75675860	75676054	.	+	2	transcript_id "DNTX_00203566";transcript_type "protein_coding";transcript_biotype "protein_coding";gene_id "XLOC_025414";gene_name "RNU6-1016P";class_code "k";oId "Thyroid_00324931";is.last "FALSE";is.first "FALSE";is.singleExon "FALSE"
chr6	transdecoder	CDS	75677030	75677256	.	+	2	transcript_id "DNTX_00203566";transcript_type "protein_coding";transcript_biotype "protein_coding";gene_id "XLOC_025414";gene_name "RNU6-1016P";class_code "k";oId "Thyroid_00324931";is.last "FALSE";is.first "FALSE";is.singleExon "FALSE"
chr6	transdecoder	CDS	75678583	75678692	.	+	0	transcript_id "DNTX_00203566";transcript_type "protein_coding";transcript_biotype "protein_coding";gene_id "XLOC_025414";gene_name "RNU6-1016P";class_code "k";oId "Thyroid_00324931";is.last "FALSE";is.first "FALSE";is.singleExon "FALSE"
chr6	transdecoder	CDS	75678811	75678927	.	+	1	transcript_id "DNTX_00203566";transcript_type "protein_coding";transcript_biotype "protein_coding";gene_id "XLOC_025414";gene_name "RNU6-1016P";class_code "k";oId "Thyroid_00324931";is.last "FALSE";is.first "FALSE";is.singleExon "FALSE"
chr6	transdecoder	CDS	75695804	75695923	.	+	1	transcript_id "DNTX_00203566";transcript_type "protein_coding";transcript_biotype "protein_coding";gene_id "XLOC_025414";gene_name "RNU6-1016P";class_code "k";oId "Thyroid_00324931";is.last "FALSE";is.first "FALSE";is.singleExon "FALSE"
chr6	transdecoder	CDS	75697425	75697517	.	+	1	transcript_id "DNTX_00203566";transcript_type "protein_coding";transcript_biotype "protein_coding";gene_id "XLOC_025414";gene_name "RNU6-1016P";class_code "k";oId "Thyroid_00324931";is.last "FALSE";is.first "FALSE";is.singleExon "FALSE"
chr6	transdecoder	CDS	75702645	75703072	.	+	1	transcript_id "DNTX_00203566";transcript_type "protein_coding";transcript_biotype "protein_coding";gene_id "XLOC_025414";gene_name "RNU6-1016P";class_code "k";oId "Thyroid_00324931";is.last "FALSE";is.first "FALSE";is.singleExon "FALSE"
chr6	transdecoder	CDS	75709527	75709630	.	+	2	transcript_id "DNTX_00203566";transcript_type "protein_coding";transcript_biotype "protein_coding";gene_id "XLOC_025414";gene_name "RNU6-1016P";class_code "k";oId "Thyroid_00324931";is.last "FALSE";is.first "FALSE";is.singleExon "FALSE"
chr6	transdecoder	CDS	75711328	75711416	.	+	0	transcript_id "DNTX_00203566";transcript_type "protein_coding";transcript_biotype "protein_coding";gene_id "XLOC_025414";gene_name "RNU6-1016P";class_code "k";oId "Thyroid_00324931";is.last "FALSE";is.first "FALSE";is.singleExon "FALSE"
chr6	transdecoder	CDS	75713513	75713581	.	+	1	transcript_id "DNTX_00203566";transcript_type "protein_coding";transcript_biotype "protein_coding";gene_id "XLOC_025414";gene_name "RNU6-1016P";class_code "k";oId "Thyroid_00324931";is.last "FALSE";is.first "FALSE";is.singleExon "FALSE"
chr6	transdecoder	CDS	75713675	75713825	.	+	1	transcript_id "DNTX_00203566";transcript_type "protein_coding";transcript_biotype "protein_coding";gene_id "XLOC_025414";gene_name "RNU6-1016P";class_code "k";oId "Thyroid_00324931";is.last "FALSE";is.first "FALSE";is.singleExon "FALSE"
chr6	transdecoder	CDS	75715385	75715591	.	+	0	transcript_id "DNTX_00203566";transcript_type "protein_coding";transcript_biotype "protein_coding";gene_id "XLOC_025414";gene_name "RNU6-1016P";class_code "k";oId "Thyroid_00324931";is.last "FALSE";is.first "FALSE";is.singleExon "FALSE"
chr6	transdecoder	stop_codon	75715592	75715594	.	+	0	transcript_id "DNTX_00203566";transcript_type "protein_coding";transcript_biotype "protein_coding";gene_id "XLOC_025414";gene_name "RNU6-1016P";class_code "k";oId "Thyroid_00324931";is.last "FALSE";is.first "FALSE";is.singleExon "FALSE"
chr6	transdecoder	three_prime_UTR	75715595	75715877	.	+	.	transcript_id "DNTX_00203566";transcript_type "protein_coding";transcript_biotype "protein_coding";gene_id "XLOC_025414";gene_name "RNU6-1016P";class_code "k";oId "Thyroid_00324931";is.last "FALSE";is.first "FALSE";is.singleExon "FALSE"
chr6	transdecoder	transcript	75637730	75679867	.	+	.	transcript_id "DNTX_00207892";transcript_type "protein_coding";transcript_biotype "protein_coding";gene_id "XLOC_025414";gene_name "RNU6-1016P";class_code "k";oId "Nerve-Tibial_00354091";is.last "FALSE";is.first "FALSE";is.singleExon "FALSE"
chr6	transdecoder	exon	75637730	75647801	.	+	.	transcript_id "DNTX_00207892";transcript_type "protein_coding";transcript_biotype "protein_coding";exon_number "1";gene_id "XLOC_025414";gene_name "RNU6-1016P";class_code "k";oId "Nerve-Tibial_00354091";is.last "FALSE";novel_exon_id "nvl_exon171610";novel_exon_type "novel_TSS";is.first "TRUE";is.singleExon "FALSE"
chr6	transdecoder	exon	75659262	75659407	.	+	.	transcript_id "DNTX_00207892";transcript_type "protein_coding";transcript_biotype "protein_coding";exon_number "2";gene_id "XLOC_025414";gene_name "RNU6-1016P";class_code "k";oId "Nerve-Tibial_00354091";is.last "FALSE";is.first "FALSE";is.singleExon "FALSE"
chr6	transdecoder	exon	75663221	75663518	.	+	.	transcript_id "DNTX_00207892";transcript_type "protein_coding";transcript_biotype "protein_coding";exon_number "3";gene_id "XLOC_025414";gene_name "RNU6-1016P";class_code "k";oId "Nerve-Tibial_00354091";is.last "FALSE";is.first "FALSE";is.singleExon "FALSE"
chr6	transdecoder	exon	75666712	75666941	.	+	.	transcript_id "DNTX_00207892";transcript_type "protein_coding";transcript_biotype "protein_coding";exon_number "4";gene_id "XLOC_025414";gene_name "RNU6-1016P";class_code "k";oId "Nerve-Tibial_00354091";is.last "FALSE";is.first "FALSE";is.singleExon "FALSE"
chr6	transdecoder	exon	75670553	75670720	.	+	.	transcript_id "DNTX_00207892";transcript_type "protein_coding";transcript_biotype "protein_coding";exon_number "5";gene_id "XLOC_025414";gene_name "RNU6-1016P";class_code "k";oId "Nerve-Tibial_00354091";is.last "FALSE";is.first "FALSE";is.singleExon "FALSE"
chr6	transdecoder	exon	75675435	75675468	.	+	.	transcript_id "DNTX_00207892";transcript_type "protein_coding";transcript_biotype "protein_coding";exon_number "6";gene_id "XLOC_025414";gene_name "RNU6-1016P";class_code "k";oId "Nerve-Tibial_00354091";is.last "FALSE";is.first "FALSE";is.singleExon "FALSE"
chr6	transdecoder	exon	75675860	75676054	.	+	.	transcript_id "DNTX_00207892";transcript_type "protein_coding";transcript_biotype "protein_coding";exon_number "7";gene_id "XLOC_025414";gene_name "RNU6-1016P";class_code "k";oId "Nerve-Tibial_00354091";is.last "FALSE";is.first "FALSE";is.singleExon "FALSE"
chr6	transdecoder	exon	75677030	75677256	.	+	.	transcript_id "DNTX_00207892";transcript_type "protein_coding";transcript_biotype "protein_coding";exon_number "8";gene_id "XLOC_025414";gene_name "RNU6-1016P";class_code "k";oId "Nerve-Tibial_00354091";is.last "FALSE";is.first "FALSE";is.singleExon "FALSE"
chr6	transdecoder	exon	75678583	75678692	.	+	.	transcript_id "DNTX_00207892";transcript_type "protein_coding";transcript_biotype "protein_coding";exon_number "9";gene_id "XLOC_025414";gene_name "RNU6-1016P";class_code "k";oId "Nerve-Tibial_00354091";is.last "FALSE";is.first "FALSE";is.singleExon "FALSE"
chr6	transdecoder	exon	75678811	75679867	.	+	.	transcript_id "DNTX_00207892";transcript_type "protein_coding";transcript_biotype "protein_coding";exon_number "10";gene_id "XLOC_025414";gene_name "RNU6-1016P";class_code "k";oId "Nerve-Tibial_00354091";is.last "TRUE";is.first "FALSE";is.singleExon "FALSE"
chr6	transdecoder	five_prime_UTR	75637730	75647801	.	+	.	transcript_id "DNTX_00207892";transcript_type "protein_coding";transcript_biotype "protein_coding";gene_id "XLOC_025414";gene_name "RNU6-1016P";class_code "k";oId "Nerve-Tibial_00354091";is.last "FALSE";novel_exon_id "nvl_exon171610";novel_exon_type "novel_TSS";is.first "TRUE";is.singleExon "FALSE"
chr6	transdecoder	five_prime_UTR	75659262	75659269	.	+	.	transcript_id "DNTX_00207892";transcript_type "protein_coding";transcript_biotype "protein_coding";gene_id "XLOC_025414";gene_name "RNU6-1016P";class_code "k";oId "Nerve-Tibial_00354091";is.last "FALSE";is.first "FALSE";is.singleExon "FALSE"
chr6	transdecoder	start_codon	75659270	75659272	.	+	0	transcript_id "DNTX_00207892";transcript_type "protein_coding";transcript_biotype "protein_coding";gene_id "XLOC_025414";gene_name "RNU6-1016P";class_code "k";oId "Nerve-Tibial_00354091";is.last "FALSE";is.first "FALSE";is.singleExon "FALSE"
chr6	transdecoder	CDS	75659270	75659407	.	+	0	transcript_id "DNTX_00207892";transcript_type "protein_coding";transcript_biotype "protein_coding";gene_id "XLOC_025414";gene_name "RNU6-1016P";class_code "k";oId "Nerve-Tibial_00354091";is.last "FALSE";is.first "FALSE";is.singleExon "FALSE"
chr6	transdecoder	CDS	75663221	75663518	.	+	0	transcript_id "DNTX_00207892";transcript_type "protein_coding";transcript_biotype "protein_coding";gene_id "XLOC_025414";gene_name "RNU6-1016P";class_code "k";oId "Nerve-Tibial_00354091";is.last "FALSE";is.first "FALSE";is.singleExon "FALSE"
chr6	transdecoder	CDS	75666712	75666941	.	+	2	transcript_id "DNTX_00207892";transcript_type "protein_coding";transcript_biotype "protein_coding";gene_id "XLOC_025414";gene_name "RNU6-1016P";class_code "k";oId "Nerve-Tibial_00354091";is.last "FALSE";is.first "FALSE";is.singleExon "FALSE"
chr6	transdecoder	CDS	75670553	75670720	.	+	0	transcript_id "DNTX_00207892";transcript_type "protein_coding";transcript_biotype "protein_coding";gene_id "XLOC_025414";gene_name "RNU6-1016P";class_code "k";oId "Nerve-Tibial_00354091";is.last "FALSE";is.first "FALSE";is.singleExon "FALSE"
chr6	transdecoder	CDS	75675435	75675468	.	+	0	transcript_id "DNTX_00207892";transcript_type "protein_coding";transcript_biotype "protein_coding";gene_id "XLOC_025414";gene_name "RNU6-1016P";class_code "k";oId "Nerve-Tibial_00354091";is.last "FALSE";is.first "FALSE";is.singleExon "FALSE"
chr6	transdecoder	CDS	75675860	75676054	.	+	2	transcript_id "DNTX_00207892";transcript_type "protein_coding";transcript_biotype "protein_coding";gene_id "XLOC_025414";gene_name "RNU6-1016P";class_code "k";oId "Nerve-Tibial_00354091";is.last "FALSE";is.first "FALSE";is.singleExon "FALSE"
chr6	transdecoder	CDS	75677030	75677256	.	+	2	transcript_id "DNTX_00207892";transcript_type "protein_coding";transcript_biotype "protein_coding";gene_id "XLOC_025414";gene_name "RNU6-1016P";class_code "k";oId "Nerve-Tibial_00354091";is.last "FALSE";is.first "FALSE";is.singleExon "FALSE"
chr6	transdecoder	CDS	75678583	75678692	.	+	0	transcript_id "DNTX_00207892";transcript_type "protein_coding";transcript_biotype "protein_coding";gene_id "XLOC_025414";gene_name "RNU6-1016P";class_code "k";oId "Nerve-Tibial_00354091";is.last "FALSE";is.first "FALSE";is.singleExon "FALSE"
chr6	transdecoder	CDS	75678811	75678928	.	+	1	transcript_id "DNTX_00207892";transcript_type "protein_coding";transcript_biotype "protein_coding";gene_id "XLOC_025414";gene_name "RNU6-1016P";class_code "k";oId "Nerve-Tibial_00354091";is.last "FALSE";is.first "FALSE";is.singleExon "FALSE"
chr6	transdecoder	stop_codon	75678929	75678931	.	+	0	transcript_id "DNTX_00207892";transcript_type "protein_coding";transcript_biotype "protein_coding";gene_id "XLOC_025414";gene_name "RNU6-1016P";class_code "k";oId "Nerve-Tibial_00354091";is.last "FALSE";is.first "FALSE";is.singleExon "FALSE"
chr6	transdecoder	three_prime_UTR	75678932	75679867	.	+	.	transcript_id "DNTX_00207892";transcript_type "protein_coding";transcript_biotype "protein_coding";gene_id "XLOC_025414";gene_name "RNU6-1016P";class_code "k";oId "Nerve-Tibial_00354091";is.last "FALSE";is.first "FALSE";is.singleExon "FALSE"
chr6	StringTie	transcript	75644084	75644177	.	+	.	transcript_id "DNTX_00203567";transcript_type "noncoding";transcript_biotype "noncoding";gene_id "XLOC_025414";gene_name "RNU6-1016P";class_code "=";oId "Pancreas_00296763";is.last "TRUE";is.first "TRUE";is.singleExon "TRUE"
chr6	StringTie	exon	75644084	75644177	.	+	.	transcript_id "DNTX_00203567";transcript_type "noncoding";transcript_biotype "noncoding";exon_number "1";gene_id "XLOC_025414";gene_name "RNU6-1016P";class_code "=";oId "Pancreas_00296763";is.last "TRUE";is.first "TRUE";is.singleExon "TRUE"
chr6	StringTie	gene	75654970	75655299	.	-	.	gene_id "XLOC_026241";gene_name "RN7SKP163";is.last "FALSE";is.first "FALSE";is.singleExon "FALSE"
chr6	StringTie	transcript	75654970	75655299	.	-	.	transcript_id "DNTX_00205450";transcript_type "noncoding";transcript_biotype "noncoding";gene_id "XLOC_026241";gene_name "RN7SKP163";class_code "=";oId "RPE_Fetal.Tissue_00579138";is.last "TRUE";is.first "TRUE";is.singleExon "TRUE"
chr6	StringTie	exon	75654970	75655299	.	-	.	transcript_id "DNTX_00205450";transcript_type "noncoding";transcript_biotype "noncoding";exon_number "1";gene_id "XLOC_026241";gene_name "RN7SKP163";class_code "=";oId "RPE_Fetal.Tissue_00579138";is.last "TRUE";is.first "TRUE";is.singleExon "TRUE"
chr6	transdecoder	gene	75749198	75921049	.	+	.	gene_id "XLOC_025415";gene_name "MYO6";is.last "FALSE";is.first "FALSE";is.singleExon "FALSE"
chr6	transdecoder	transcript	75749198	75919526	.	+	.	transcript_id "DNTX_00211033";transcript_type "protein_coding";transcript_biotype "protein_coding";gene_id "XLOC_025415";gene_name "MYO6";class_code "j";oId "Cornea_Adult.Tissue_00652047";is.last "FALSE";is.first "FALSE";is.singleExon "FALSE"
chr6	transdecoder	exon	75749198	75749423	.	+	.	transcript_id "DNTX_00211033";transcript_type "protein_coding";transcript_biotype "protein_coding";exon_number "1";gene_id "XLOC_025415";gene_name "MYO6";class_code "j";oId "Cornea_Adult.Tissue_00652047";is.last "FALSE";novel_exon_id "nvl_exon171611";novel_exon_type "novel_TSS";is.first "TRUE";is.singleExon "FALSE"
chr6	transdecoder	exon	75817501	75817664	.	+	.	transcript_id "DNTX_00211033";transcript_type "protein_coding";transcript_biotype "protein_coding";exon_number "2";gene_id "XLOC_025415";gene_name "MYO6";class_code "j";oId "Cornea_Adult.Tissue_00652047";is.last "FALSE";is.first "FALSE";is.singleExon "FALSE"
chr6	transdecoder	exon	75822782	75822851	.	+	.	transcript_id "DNTX_00211033";transcript_type "protein_coding";transcript_biotype "protein_coding";exon_number "3";gene_id "XLOC_025415";gene_name "MYO6";class_code "j";oId "Cornea_Adult.Tissue_00652047";is.last "FALSE";is.first "FALSE";is.singleExon "FALSE"
chr6	transdecoder	exon	75828540	75828613	.	+	.	transcript_id "DNTX_00211033";transcript_type "protein_coding";transcript_biotype "protein_coding";exon_number "4";gene_id "XLOC_025415";gene_name "MYO6";class_code "j";oId "Cornea_Adult.Tissue_00652047";is.last "FALSE";is.first "FALSE";is.singleExon "FALSE"
chr6	transdecoder	exon	75830416	75830545	.	+	.	transcript_id "DNTX_00211033";transcript_type "protein_coding";transcript_biotype "protein_coding";exon_number "5";gene_id "XLOC_025415";gene_name "MYO6";class_code "j";oId "Cornea_Adult.Tissue_00652047";is.last "FALSE";is.first "FALSE";is.singleExon "FALSE"
chr6	transdecoder	exon	75832842	75832947	.	+	.	transcript_id "DNTX_00211033";transcript_type "protein_coding";transcript_biotype "protein_coding";exon_number "6";gene_id "XLOC_025415";gene_name "MYO6";class_code "j";oId "Cornea_Adult.Tissue_00652047";is.last "FALSE";is.first "FALSE";is.singleExon "FALSE"
chr6	transdecoder	exon	75835901	75835956	.	+	.	transcript_id "DNTX_00211033";transcript_type "protein_coding";transcript_biotype "protein_coding";exon_number "7";gene_id "XLOC_025415";gene_name "MYO6";class_code "j";oId "Cornea_Adult.Tissue_00652047";is.last "FALSE";is.first "FALSE";is.singleExon "FALSE"
chr6	transdecoder	exon	75840585	75840682	.	+	.	transcript_id "DNTX_00211033";transcript_type "protein_coding";transcript_biotype "protein_coding";exon_number "8";gene_id "XLOC_025415";gene_name "MYO6";class_code "j";oId "Cornea_Adult.Tissue_00652047";is.last "FALSE";is.first "FALSE";is.singleExon "FALSE"
chr6	transdecoder	exon	75841214	75841378	.	+	.	transcript_id "DNTX_00211033";transcript_type "protein_coding";transcript_biotype "protein_coding";exon_number "9";gene_id "XLOC_025415";gene_name "MYO6";class_code "j";oId "Cornea_Adult.Tissue_00652047";is.last "FALSE";is.first "FALSE";is.singleExon "FALSE"
chr6	transdecoder	exon	75844897	75844977	.	+	.	transcript_id "DNTX_00211033";transcript_type "protein_coding";transcript_biotype "protein_coding";exon_number "10";gene_id "XLOC_025415";gene_name "MYO6";class_code "j";oId "Cornea_Adult.Tissue_00652047";is.last "FALSE";is.first "FALSE";is.singleExon "FALSE"
chr6	transdecoder	exon	75848351	75848531	.	+	.	transcript_id "DNTX_00211033";transcript_type "protein_coding";transcript_biotype "protein_coding";exon_number "11";gene_id "XLOC_025415";gene_name "MYO6";class_code "j";oId "Cornea_Adult.Tissue_00652047";is.last "FALSE";is.first "FALSE";is.singleExon "FALSE"
chr6	transdecoder	exon	75855139	75855283	.	+	.	transcript_id "DNTX_00211033";transcript_type "protein_coding";transcript_biotype "protein_coding";exon_number "12";gene_id "XLOC_025415";gene_name "MYO6";class_code "j";oId "Cornea_Adult.Tissue_00652047";is.last "FALSE";is.first "FALSE";is.singleExon "FALSE"
chr6	transdecoder	exon	75857097	75857254	.	+	.	transcript_id "DNTX_00211033";transcript_type "protein_coding";transcript_biotype "protein_coding";exon_number "13";gene_id "XLOC_025415";gene_name "MYO6";class_code "j";oId "Cornea_Adult.Tissue_00652047";is.last "FALSE";is.first "FALSE";is.singleExon "FALSE"
chr6	transdecoder	exon	75858902	75858993	.	+	.	transcript_id "DNTX_00211033";transcript_type "protein_coding";transcript_biotype "protein_coding";exon_number "14";gene_id "XLOC_025415";gene_name "MYO6";class_code "j";oId "Cornea_Adult.Tissue_00652047";is.last "FALSE";is.first "FALSE";is.singleExon "FALSE"
chr6	transdecoder	exon	75861023	75861095	.	+	.	transcript_id "DNTX_00211033";transcript_type "protein_coding";transcript_biotype "protein_coding";exon_number "15";gene_id "XLOC_025415";gene_name "MYO6";class_code "j";oId "Cornea_Adult.Tissue_00652047";is.last "FALSE";is.first "FALSE";is.singleExon "FALSE"
chr6	transdecoder	exon	75862596	75862723	.	+	.	transcript_id "DNTX_00211033";transcript_type "protein_coding";transcript_biotype "protein_coding";exon_number "16";gene_id "XLOC_025415";gene_name "MYO6";class_code "j";oId "Cornea_Adult.Tissue_00652047";is.last "FALSE";is.first "FALSE";is.singleExon "FALSE"
chr6	transdecoder	exon	75866526	75866621	.	+	.	transcript_id "DNTX_00211033";transcript_type "protein_coding";transcript_biotype "protein_coding";exon_number "17";gene_id "XLOC_025415";gene_name "MYO6";class_code "j";oId "Cornea_Adult.Tissue_00652047";is.last "FALSE";is.first "FALSE";is.singleExon "FALSE"
chr6	transdecoder	exon	75866932	75867105	.	+	.	transcript_id "DNTX_00211033";transcript_type "protein_coding";transcript_biotype "protein_coding";exon_number "18";gene_id "XLOC_025415";gene_name "MYO6";class_code "j";oId "Cornea_Adult.Tissue_00652047";is.last "FALSE";is.first "FALSE";is.singleExon "FALSE"
chr6	transdecoder	exon	75870647	75870685	.	+	.	transcript_id "DNTX_00211033";transcript_type "protein_coding";transcript_biotype "protein_coding";exon_number "19";gene_id "XLOC_025415";gene_name "MYO6";class_code "j";oId "Cornea_Adult.Tissue_00652047";is.last "FALSE";is.first "FALSE";is.singleExon "FALSE"
chr6	transdecoder	exon	75873207	75873300	.	+	.	transcript_id "DNTX_00211033";transcript_type "protein_coding";transcript_biotype "protein_coding";exon_number "20";gene_id "XLOC_025415";gene_name "MYO6";class_code "j";oId "Cornea_Adult.Tissue_00652047";is.last "FALSE";is.first "FALSE";is.singleExon "FALSE"
chr6	transdecoder	exon	75879820	75879950	.	+	.	transcript_id "DNTX_00211033";transcript_type "protein_coding";transcript_biotype "protein_coding";exon_number "21";gene_id "XLOC_025415";gene_name "MYO6";class_code "j";oId "Cornea_Adult.Tissue_00652047";is.last "FALSE";is.first "FALSE";is.singleExon "FALSE"
chr6	transdecoder	exon	75880043	75880120	.	+	.	transcript_id "DNTX_00211033";transcript_type "protein_coding";transcript_biotype "protein_coding";exon_number "22";gene_id "XLOC_025415";gene_name "MYO6";class_code "j";oId "Cornea_Adult.Tissue_00652047";is.last "FALSE";is.first "FALSE";is.singleExon "FALSE"
chr6	transdecoder	exon	75881689	75881818	.	+	.	transcript_id "DNTX_00211033";transcript_type "protein_coding";transcript_biotype "protein_coding";exon_number "23";gene_id "XLOC_025415";gene_name "MYO6";class_code "j";oId "Cornea_Adult.Tissue_00652047";is.last "FALSE";is.first "FALSE";is.singleExon "FALSE"
chr6	transdecoder	exon	75886004	75886094	.	+	.	transcript_id "DNTX_00211033";transcript_type "protein_coding";transcript_biotype "protein_coding";exon_number "24";gene_id "XLOC_025415";gene_name "MYO6";class_code "j";oId "Cornea_Adult.Tissue_00652047";is.last "FALSE";is.first "FALSE";is.singleExon "FALSE"
chr6	transdecoder	exon	75886844	75886994	.	+	.	transcript_id "DNTX_00211033";transcript_type "protein_coding";transcript_biotype "protein_coding";exon_number "25";gene_id "XLOC_025415";gene_name "MYO6";class_code "j";oId "Cornea_Adult.Tissue_00652047";is.last "FALSE";is.first "FALSE";is.singleExon "FALSE"
chr6	transdecoder	exon	75890057	75890265	.	+	.	transcript_id "DNTX_00211033";transcript_type "protein_coding";transcript_biotype "protein_coding";exon_number "26";gene_id "XLOC_025415";gene_name "MYO6";class_code "j";oId "Cornea_Adult.Tissue_00652047";is.last "FALSE";is.first "FALSE";is.singleExon "FALSE"
chr6	transdecoder	exon	75891228	75891306	.	+	.	transcript_id "DNTX_00211033";transcript_type "protein_coding";transcript_biotype "protein_coding";exon_number "27";gene_id "XLOC_025415";gene_name "MYO6";class_code "j";oId "Cornea_Adult.Tissue_00652047";is.last "FALSE";is.first "FALSE";is.singleExon "FALSE"
chr6	transdecoder	exon	75892530	75892690	.	+	.	transcript_id "DNTX_00211033";transcript_type "protein_coding";transcript_biotype "protein_coding";exon_number "28";gene_id "XLOC_025415";gene_name "MYO6";class_code "j";oId "Cornea_Adult.Tissue_00652047";is.last "FALSE";is.first "FALSE";is.singleExon "FALSE"
chr6	transdecoder	exon	75895231	75895260	.	+	.	transcript_id "DNTX_00211033";transcript_type "protein_coding";transcript_biotype "protein_coding";exon_number "29";gene_id "XLOC_025415";gene_name "MYO6";class_code "j";oId "Cornea_Adult.Tissue_00652047";is.last "FALSE";is.first "FALSE";is.singleExon "FALSE"
chr6	transdecoder	exon	75907605	75907708	.	+	.	transcript_id "DNTX_00211033";transcript_type "protein_coding";transcript_biotype "protein_coding";exon_number "30";gene_id "XLOC_025415";gene_name "MYO6";class_code "j";oId "Cornea_Adult.Tissue_00652047";is.last "FALSE";is.first "FALSE";is.singleExon "FALSE"
chr6	transdecoder	exon	75908496	75908627	.	+	.	transcript_id "DNTX_00211033";transcript_type "protein_coding";transcript_biotype "protein_coding";exon_number "31";gene_id "XLOC_025415";gene_name "MYO6";class_code "j";oId "Cornea_Adult.Tissue_00652047";is.last "FALSE";is.first "FALSE";is.singleExon "FALSE"
chr6	transdecoder	exon	75914063	75914281	.	+	.	transcript_id "DNTX_00211033";transcript_type "protein_coding";transcript_biotype "protein_coding";exon_number "32";gene_id "XLOC_025415";gene_name "MYO6";class_code "j";oId "Cornea_Adult.Tissue_00652047";is.last "FALSE";is.first "FALSE";is.singleExon "FALSE"
chr6	transdecoder	exon	75914813	75919526	.	+	.	transcript_id "DNTX_00211033";transcript_type "protein_coding";transcript_biotype "protein_coding";exon_number "33";gene_id "XLOC_025415";gene_name "MYO6";class_code "j";oId "Cornea_Adult.Tissue_00652047";is.last "TRUE";novel_exon_id "nvl_exon171612";novel_exon_type "novel_TES";is.first "FALSE";is.singleExon "FALSE"
chr6	transdecoder	five_prime_UTR	75749198	75749423	.	+	.	transcript_id "DNTX_00211033";transcript_type "protein_coding";transcript_biotype "protein_coding";gene_id "XLOC_025415";gene_name "MYO6";class_code "j";oId "Cornea_Adult.Tissue_00652047";is.last "FALSE";novel_exon_id "nvl_exon171611";novel_exon_type "novel_TSS";is.first "TRUE";is.singleExon "FALSE"
chr6	transdecoder	five_prime_UTR	75817501	75817547	.	+	.	transcript_id "DNTX_00211033";transcript_type "protein_coding";transcript_biotype "protein_coding";gene_id "XLOC_025415";gene_name "MYO6";class_code "j";oId "Cornea_Adult.Tissue_00652047";is.last "FALSE";is.first "FALSE";is.singleExon "FALSE"
chr6	transdecoder	start_codon	75817548	75817550	.	+	0	transcript_id "DNTX_00211033";transcript_type "protein_coding";transcript_biotype "protein_coding";gene_id "XLOC_025415";gene_name "MYO6";class_code "j";oId "Cornea_Adult.Tissue_00652047";is.last "FALSE";is.first "FALSE";is.singleExon "FALSE"
chr6	transdecoder	CDS	75817548	75817664	.	+	0	transcript_id "DNTX_00211033";transcript_type "protein_coding";transcript_biotype "protein_coding";gene_id "XLOC_025415";gene_name "MYO6";class_code "j";oId "Cornea_Adult.Tissue_00652047";is.last "FALSE";is.first "FALSE";is.singleExon "FALSE"
chr6	transdecoder	CDS	75822782	75822851	.	+	0	transcript_id "DNTX_00211033";transcript_type "protein_coding";transcript_biotype "protein_coding";gene_id "XLOC_025415";gene_name "MYO6";class_code "j";oId "Cornea_Adult.Tissue_00652047";is.last "FALSE";is.first "FALSE";is.singleExon "FALSE"
chr6	transdecoder	CDS	75828540	75828613	.	+	2	transcript_id "DNTX_00211033";transcript_type "protein_coding";transcript_biotype "protein_coding";gene_id "XLOC_025415";gene_name "MYO6";class_code "j";oId "Cornea_Adult.Tissue_00652047";is.last "FALSE";is.first "FALSE";is.singleExon "FALSE"
chr6	transdecoder	CDS	75830416	75830545	.	+	0	transcript_id "DNTX_00211033";transcript_type "protein_coding";transcript_biotype "protein_coding";gene_id "XLOC_025415";gene_name "MYO6";class_code "j";oId "Cornea_Adult.Tissue_00652047";is.last "FALSE";is.first "FALSE";is.singleExon "FALSE"
chr6	transdecoder	CDS	75832842	75832947	.	+	2	transcript_id "DNTX_00211033";transcript_type "protein_coding";transcript_biotype "protein_coding";gene_id "XLOC_025415";gene_name "MYO6";class_code "j";oId "Cornea_Adult.Tissue_00652047";is.last "FALSE";is.first "FALSE";is.singleExon "FALSE"
chr6	transdecoder	CDS	75835901	75835956	.	+	1	transcript_id "DNTX_00211033";transcript_type "protein_coding";transcript_biotype "protein_coding";gene_id "XLOC_025415";gene_name "MYO6";class_code "j";oId "Cornea_Adult.Tissue_00652047";is.last "FALSE";is.first "FALSE";is.singleExon "FALSE"
chr6	transdecoder	CDS	75840585	75840682	.	+	2	transcript_id "DNTX_00211033";transcript_type "protein_coding";transcript_biotype "protein_coding";gene_id "XLOC_025415";gene_name "MYO6";class_code "j";oId "Cornea_Adult.Tissue_00652047";is.last "FALSE";is.first "FALSE";is.singleExon "FALSE"
chr6	transdecoder	CDS	75841214	75841378	.	+	0	transcript_id "DNTX_00211033";transcript_type "protein_coding";transcript_biotype "protein_coding";gene_id "XLOC_025415";gene_name "MYO6";class_code "j";oId "Cornea_Adult.Tissue_00652047";is.last "FALSE";is.first "FALSE";is.singleExon "FALSE"
chr6	transdecoder	CDS	75844897	75844977	.	+	0	transcript_id "DNTX_00211033";transcript_type "protein_coding";transcript_biotype "protein_coding";gene_id "XLOC_025415";gene_name "MYO6";class_code "j";oId "Cornea_Adult.Tissue_00652047";is.last "FALSE";is.first "FALSE";is.singleExon "FALSE"
chr6	transdecoder	CDS	75848351	75848531	.	+	0	transcript_id "DNTX_00211033";transcript_type "protein_coding";transcript_biotype "protein_coding";gene_id "XLOC_025415";gene_name "MYO6";class_code "j";oId "Cornea_Adult.Tissue_00652047";is.last "FALSE";is.first "FALSE";is.singleExon "FALSE"
chr6	transdecoder	CDS	75855139	75855283	.	+	2	transcript_id "DNTX_00211033";transcript_type "protein_coding";transcript_biotype "protein_coding";gene_id "XLOC_025415";gene_name "MYO6";class_code "j";oId "Cornea_Adult.Tissue_00652047";is.last "FALSE";is.first "FALSE";is.singleExon "FALSE"
chr6	transdecoder	CDS	75857097	75857254	.	+	1	transcript_id "DNTX_00211033";transcript_type "protein_coding";transcript_biotype "protein_coding";gene_id "XLOC_025415";gene_name "MYO6";class_code "j";oId "Cornea_Adult.Tissue_00652047";is.last "FALSE";is.first "FALSE";is.singleExon "FALSE"
chr6	transdecoder	CDS	75858902	75858993	.	+	2	transcript_id "DNTX_00211033";transcript_type "protein_coding";transcript_biotype "protein_coding";gene_id "XLOC_025415";gene_name "MYO6";class_code "j";oId "Cornea_Adult.Tissue_00652047";is.last "FALSE";is.first "FALSE";is.singleExon "FALSE"
chr6	transdecoder	CDS	75861023	75861095	.	+	0	transcript_id "DNTX_00211033";transcript_type "protein_coding";transcript_biotype "protein_coding";gene_id "XLOC_025415";gene_name "MYO6";class_code "j";oId "Cornea_Adult.Tissue_00652047";is.last "FALSE";is.first "FALSE";is.singleExon "FALSE"
chr6	transdecoder	CDS	75862596	75862723	.	+	2	transcript_id "DNTX_00211033";transcript_type "protein_coding";transcript_biotype "protein_coding";gene_id "XLOC_025415";gene_name "MYO6";class_code "j";oId "Cornea_Adult.Tissue_00652047";is.last "FALSE";is.first "FALSE";is.singleExon "FALSE"
chr6	transdecoder	CDS	75866526	75866621	.	+	0	transcript_id "DNTX_00211033";transcript_type "protein_coding";transcript_biotype "protein_coding";gene_id "XLOC_025415";gene_name "MYO6";class_code "j";oId "Cornea_Adult.Tissue_00652047";is.last "FALSE";is.first "FALSE";is.singleExon "FALSE"
chr6	transdecoder	CDS	75866932	75867105	.	+	0	transcript_id "DNTX_00211033";transcript_type "protein_coding";transcript_biotype "protein_coding";gene_id "XLOC_025415";gene_name "MYO6";class_code "j";oId "Cornea_Adult.Tissue_00652047";is.last "FALSE";is.first "FALSE";is.singleExon "FALSE"
chr6	transdecoder	CDS	75870647	75870685	.	+	0	transcript_id "DNTX_00211033";transcript_type "protein_coding";transcript_biotype "protein_coding";gene_id "XLOC_025415";gene_name "MYO6";class_code "j";oId "Cornea_Adult.Tissue_00652047";is.last "FALSE";is.first "FALSE";is.singleExon "FALSE"
chr6	transdecoder	CDS	75873207	75873300	.	+	0	transcript_id "DNTX_00211033";transcript_type "protein_coding";transcript_biotype "protein_coding";gene_id "XLOC_025415";gene_name "MYO6";class_code "j";oId "Cornea_Adult.Tissue_00652047";is.last "FALSE";is.first "FALSE";is.singleExon "FALSE"
chr6	transdecoder	CDS	75879820	75879950	.	+	2	transcript_id "DNTX_00211033";transcript_type "protein_coding";transcript_biotype "protein_coding";gene_id "XLOC_025415";gene_name "MYO6";class_code "j";oId "Cornea_Adult.Tissue_00652047";is.last "FALSE";is.first "FALSE";is.singleExon "FALSE"
chr6	transdecoder	CDS	75880043	75880120	.	+	0	transcript_id "DNTX_00211033";transcript_type "protein_coding";transcript_biotype "protein_coding";gene_id "XLOC_025415";gene_name "MYO6";class_code "j";oId "Cornea_Adult.Tissue_00652047";is.last "FALSE";is.first "FALSE";is.singleExon "FALSE"
chr6	transdecoder	CDS	75881689	75881818	.	+	0	transcript_id "DNTX_00211033";transcript_type "protein_coding";transcript_biotype "protein_coding";gene_id "XLOC_025415";gene_name "MYO6";class_code "j";oId "Cornea_Adult.Tissue_00652047";is.last "FALSE";is.first "FALSE";is.singleExon "FALSE"
chr6	transdecoder	CDS	75886004	75886094	.	+	2	transcript_id "DNTX_00211033";transcript_type "protein_coding";transcript_biotype "protein_coding";gene_id "XLOC_025415";gene_name "MYO6";class_code "j";oId "Cornea_Adult.Tissue_00652047";is.last "FALSE";is.first "FALSE";is.singleExon "FALSE"
chr6	transdecoder	CDS	75886844	75886994	.	+	1	transcript_id "DNTX_00211033";transcript_type "protein_coding";transcript_biotype "protein_coding";gene_id "XLOC_025415";gene_name "MYO6";class_code "j";oId "Cornea_Adult.Tissue_00652047";is.last "FALSE";is.first "FALSE";is.singleExon "FALSE"
chr6	transdecoder	CDS	75890057	75890265	.	+	0	transcript_id "DNTX_00211033";transcript_type "protein_coding";transcript_biotype "protein_coding";gene_id "XLOC_025415";gene_name "MYO6";class_code "j";oId "Cornea_Adult.Tissue_00652047";is.last "FALSE";is.first "FALSE";is.singleExon "FALSE"
chr6	transdecoder	CDS	75891228	75891306	.	+	1	transcript_id "DNTX_00211033";transcript_type "protein_coding";transcript_biotype "protein_coding";gene_id "XLOC_025415";gene_name "MYO6";class_code "j";oId "Cornea_Adult.Tissue_00652047";is.last "FALSE";is.first "FALSE";is.singleExon "FALSE"
chr6	transdecoder	CDS	75892530	75892690	.	+	0	transcript_id "DNTX_00211033";transcript_type "protein_coding";transcript_biotype "protein_coding";gene_id "XLOC_025415";gene_name "MYO6";class_code "j";oId "Cornea_Adult.Tissue_00652047";is.last "FALSE";is.first "FALSE";is.singleExon "FALSE"
chr6	transdecoder	CDS	75895231	75895260	.	+	1	transcript_id "DNTX_00211033";transcript_type "protein_coding";transcript_biotype "protein_coding";gene_id "XLOC_025415";gene_name "MYO6";class_code "j";oId "Cornea_Adult.Tissue_00652047";is.last "FALSE";is.first "FALSE";is.singleExon "FALSE"
chr6	transdecoder	CDS	75907605	75907708	.	+	1	transcript_id "DNTX_00211033";transcript_type "protein_coding";transcript_biotype "protein_coding";gene_id "XLOC_025415";gene_name "MYO6";class_code "j";oId "Cornea_Adult.Tissue_00652047";is.last "FALSE";is.first "FALSE";is.singleExon "FALSE"
chr6	transdecoder	CDS	75908496	75908627	.	+	2	transcript_id "DNTX_00211033";transcript_type "protein_coding";transcript_biotype "protein_coding";gene_id "XLOC_025415";gene_name "MYO6";class_code "j";oId "Cornea_Adult.Tissue_00652047";is.last "FALSE";is.first "FALSE";is.singleExon "FALSE"
chr6	transdecoder	CDS	75914063	75914281	.	+	2	transcript_id "DNTX_00211033";transcript_type "protein_coding";transcript_biotype "protein_coding";gene_id "XLOC_025415";gene_name "MYO6";class_code "j";oId "Cornea_Adult.Tissue_00652047";is.last "FALSE";is.first "FALSE";is.singleExon "FALSE"
chr6	transdecoder	CDS	75914813	75915009	.	+	2	transcript_id "DNTX_00211033";transcript_type "protein_coding";transcript_biotype "protein_coding";gene_id "XLOC_025415";gene_name "MYO6";class_code "j";oId "Cornea_Adult.Tissue_00652047";is.last "FALSE";is.first "FALSE";is.singleExon "FALSE"
chr6	transdecoder	stop_codon	75915010	75915012	.	+	0	transcript_id "DNTX_00211033";transcript_type "protein_coding";transcript_biotype "protein_coding";gene_id "XLOC_025415";gene_name "MYO6";class_code "j";oId "Cornea_Adult.Tissue_00652047";is.last "FALSE";is.first "FALSE";is.singleExon "FALSE"
chr6	transdecoder	three_prime_UTR	75915013	75919526	.	+	.	transcript_id "DNTX_00211033";transcript_type "protein_coding";transcript_biotype "protein_coding";gene_id "XLOC_025415";gene_name "MYO6";class_code "j";oId "Cornea_Adult.Tissue_00652047";is.last "FALSE";is.first "FALSE";is.singleExon "FALSE"
chr6	StringTie	transcript	75749206	75858977	.	+	.	transcript_id "DNTX_00204779";transcript_type "noncoding";transcript_biotype "noncoding";gene_id "XLOC_025415";gene_name "MYO6";class_code "c";oId "RPE_Fetal.Tissue_00585222";is.last "FALSE";is.first "FALSE";is.singleExon "FALSE"
chr6	StringTie	exon	75749206	75749423	.	+	.	transcript_id "DNTX_00204779";transcript_type "noncoding";transcript_biotype "noncoding";exon_number "1";gene_id "XLOC_025415";gene_name "MYO6";class_code "c";oId "RPE_Fetal.Tissue_00585222";is.last "FALSE";novel_exon_id "nvl_exon171613";novel_exon_type "novel_TSS";is.first "TRUE";is.singleExon "FALSE"
chr6	StringTie	exon	75817501	75817664	.	+	.	transcript_id "DNTX_00204779";transcript_type "noncoding";transcript_biotype "noncoding";exon_number "2";gene_id "XLOC_025415";gene_name "MYO6";class_code "c";oId "RPE_Fetal.Tissue_00585222";is.last "FALSE";is.first "FALSE";is.singleExon "FALSE"
chr6	StringTie	exon	75822782	75822851	.	+	.	transcript_id "DNTX_00204779";transcript_type "noncoding";transcript_biotype "noncoding";exon_number "3";gene_id "XLOC_025415";gene_name "MYO6";class_code "c";oId "RPE_Fetal.Tissue_00585222";is.last "FALSE";is.first "FALSE";is.singleExon "FALSE"
chr6	StringTie	exon	75828540	75828613	.	+	.	transcript_id "DNTX_00204779";transcript_type "noncoding";transcript_biotype "noncoding";exon_number "4";gene_id "XLOC_025415";gene_name "MYO6";class_code "c";oId "RPE_Fetal.Tissue_00585222";is.last "FALSE";is.first "FALSE";is.singleExon "FALSE"
chr6	StringTie	exon	75830416	75830545	.	+	.	transcript_id "DNTX_00204779";transcript_type "noncoding";transcript_biotype "noncoding";exon_number "5";gene_id "XLOC_025415";gene_name "MYO6";class_code "c";oId "RPE_Fetal.Tissue_00585222";is.last "FALSE";is.first "FALSE";is.singleExon "FALSE"
chr6	StringTie	exon	75832842	75832947	.	+	.	transcript_id "DNTX_00204779";transcript_type "noncoding";transcript_biotype "noncoding";exon_number "6";gene_id "XLOC_025415";gene_name "MYO6";class_code "c";oId "RPE_Fetal.Tissue_00585222";is.last "FALSE";is.first "FALSE";is.singleExon "FALSE"
chr6	StringTie	exon	75835901	75835956	.	+	.	transcript_id "DNTX_00204779";transcript_type "noncoding";transcript_biotype "noncoding";exon_number "7";gene_id "XLOC_025415";gene_name "MYO6";class_code "c";oId "RPE_Fetal.Tissue_00585222";is.last "FALSE";is.first "FALSE";is.singleExon "FALSE"
chr6	StringTie	exon	75840585	75840682	.	+	.	transcript_id "DNTX_00204779";transcript_type "noncoding";transcript_biotype "noncoding";exon_number "8";gene_id "XLOC_025415";gene_name "MYO6";class_code "c";oId "RPE_Fetal.Tissue_00585222";is.last "FALSE";is.first "FALSE";is.singleExon "FALSE"
chr6	StringTie	exon	75841214	75841378	.	+	.	transcript_id "DNTX_00204779";transcript_type "noncoding";transcript_biotype "noncoding";exon_number "9";gene_id "XLOC_025415";gene_name "MYO6";class_code "c";oId "RPE_Fetal.Tissue_00585222";is.last "FALSE";is.first "FALSE";is.singleExon "FALSE"
chr6	StringTie	exon	75844897	75844977	.	+	.	transcript_id "DNTX_00204779";transcript_type "noncoding";transcript_biotype "noncoding";exon_number "10";gene_id "XLOC_025415";gene_name "MYO6";class_code "c";oId "RPE_Fetal.Tissue_00585222";is.last "FALSE";is.first "FALSE";is.singleExon "FALSE"
chr6	StringTie	exon	75848351	75848531	.	+	.	transcript_id "DNTX_00204779";transcript_type "noncoding";transcript_biotype "noncoding";exon_number "11";gene_id "XLOC_025415";gene_name "MYO6";class_code "c";oId "RPE_Fetal.Tissue_00585222";is.last "FALSE";is.first "FALSE";is.singleExon "FALSE"
chr6	StringTie	exon	75855139	75855283	.	+	.	transcript_id "DNTX_00204779";transcript_type "noncoding";transcript_biotype "noncoding";exon_number "12";gene_id "XLOC_025415";gene_name "MYO6";class_code "c";oId "RPE_Fetal.Tissue_00585222";is.last "FALSE";is.first "FALSE";is.singleExon "FALSE"
chr6	StringTie	exon	75857097	75857254	.	+	.	transcript_id "DNTX_00204779";transcript_type "noncoding";transcript_biotype "noncoding";exon_number "13";gene_id "XLOC_025415";gene_name "MYO6";class_code "c";oId "RPE_Fetal.Tissue_00585222";is.last "FALSE";is.first "FALSE";is.singleExon "FALSE"
chr6	StringTie	exon	75858902	75858977	.	+	.	transcript_id "DNTX_00204779";transcript_type "noncoding";transcript_biotype "noncoding";exon_number "14";gene_id "XLOC_025415";gene_name "MYO6";class_code "c";oId "RPE_Fetal.Tissue_00585222";is.last "TRUE";novel_exon_id "nvl_exon171614";novel_exon_type "novel_TES";is.first "FALSE";is.singleExon "FALSE"
chr6	transdecoder	transcript	75749207	75916612	.	+	.	transcript_id "DNTX_00214366";transcript_type "protein_coding";transcript_biotype "protein_coding";gene_id "XLOC_025415";gene_name "MYO6";class_code "j";oId "Esophagus-Mucosa_00284535";is.last "FALSE";is.first "FALSE";is.singleExon "FALSE"
chr6	transdecoder	exon	75749207	75749423	.	+	.	transcript_id "DNTX_00214366";transcript_type "protein_coding";transcript_biotype "protein_coding";exon_number "1";gene_id "XLOC_025415";gene_name "MYO6";class_code "j";oId "Esophagus-Mucosa_00284535";is.last "FALSE";novel_exon_id "nvl_exon171615";novel_exon_type "novel_TSS";is.first "TRUE";is.singleExon "FALSE"
chr6	transdecoder	exon	75817501	75817664	.	+	.	transcript_id "DNTX_00214366";transcript_type "protein_coding";transcript_biotype "protein_coding";exon_number "2";gene_id "XLOC_025415";gene_name "MYO6";class_code "j";oId "Esophagus-Mucosa_00284535";is.last "FALSE";is.first "FALSE";is.singleExon "FALSE"
chr6	transdecoder	exon	75822782	75822851	.	+	.	transcript_id "DNTX_00214366";transcript_type "protein_coding";transcript_biotype "protein_coding";exon_number "3";gene_id "XLOC_025415";gene_name "MYO6";class_code "j";oId "Esophagus-Mucosa_00284535";is.last "FALSE";is.first "FALSE";is.singleExon "FALSE"
chr6	transdecoder	exon	75828540	75828613	.	+	.	transcript_id "DNTX_00214366";transcript_type "protein_coding";transcript_biotype "protein_coding";exon_number "4";gene_id "XLOC_025415";gene_name "MYO6";class_code "j";oId "Esophagus-Mucosa_00284535";is.last "FALSE";is.first "FALSE";is.singleExon "FALSE"
chr6	transdecoder	exon	75830416	75830545	.	+	.	transcript_id "DNTX_00214366";transcript_type "protein_coding";transcript_biotype "protein_coding";exon_number "5";gene_id "XLOC_025415";gene_name "MYO6";class_code "j";oId "Esophagus-Mucosa_00284535";is.last "FALSE";is.first "FALSE";is.singleExon "FALSE"
chr6	transdecoder	exon	75832842	75832947	.	+	.	transcript_id "DNTX_00214366";transcript_type "protein_coding";transcript_biotype "protein_coding";exon_number "6";gene_id "XLOC_025415";gene_name "MYO6";class_code "j";oId "Esophagus-Mucosa_00284535";is.last "FALSE";is.first "FALSE";is.singleExon "FALSE"
chr6	transdecoder	exon	75835901	75835956	.	+	.	transcript_id "DNTX_00214366";transcript_type "protein_coding";transcript_biotype "protein_coding";exon_number "7";gene_id "XLOC_025415";gene_name "MYO6";class_code "j";oId "Esophagus-Mucosa_00284535";is.last "FALSE";is.first "FALSE";is.singleExon "FALSE"
chr6	transdecoder	exon	75840585	75840682	.	+	.	transcript_id "DNTX_00214366";transcript_type "protein_coding";transcript_biotype "protein_coding";exon_number "8";gene_id "XLOC_025415";gene_name "MYO6";class_code "j";oId "Esophagus-Mucosa_00284535";is.last "FALSE";is.first "FALSE";is.singleExon "FALSE"
chr6	transdecoder	exon	75841214	75841378	.	+	.	transcript_id "DNTX_00214366";transcript_type "protein_coding";transcript_biotype "protein_coding";exon_number "9";gene_id "XLOC_025415";gene_name "MYO6";class_code "j";oId "Esophagus-Mucosa_00284535";is.last "FALSE";is.first "FALSE";is.singleExon "FALSE"
chr6	transdecoder	exon	75844897	75844977	.	+	.	transcript_id "DNTX_00214366";transcript_type "protein_coding";transcript_biotype "protein_coding";exon_number "10";gene_id "XLOC_025415";gene_name "MYO6";class_code "j";oId "Esophagus-Mucosa_00284535";is.last "FALSE";is.first "FALSE";is.singleExon "FALSE"
chr6	transdecoder	exon	75848351	75848531	.	+	.	transcript_id "DNTX_00214366";transcript_type "protein_coding";transcript_biotype "protein_coding";exon_number "11";gene_id "XLOC_025415";gene_name "MYO6";class_code "j";oId "Esophagus-Mucosa_00284535";is.last "FALSE";is.first "FALSE";is.singleExon "FALSE"
chr6	transdecoder	exon	75855139	75855283	.	+	.	transcript_id "DNTX_00214366";transcript_type "protein_coding";transcript_biotype "protein_coding";exon_number "12";gene_id "XLOC_025415";gene_name "MYO6";class_code "j";oId "Esophagus-Mucosa_00284535";is.last "FALSE";is.first "FALSE";is.singleExon "FALSE"
chr6	transdecoder	exon	75857097	75857254	.	+	.	transcript_id "DNTX_00214366";transcript_type "protein_coding";transcript_biotype "protein_coding";exon_number "13";gene_id "XLOC_025415";gene_name "MYO6";class_code "j";oId "Esophagus-Mucosa_00284535";is.last "FALSE";is.first "FALSE";is.singleExon "FALSE"
chr6	transdecoder	exon	75858902	75858993	.	+	.	transcript_id "DNTX_00214366";transcript_type "protein_coding";transcript_biotype "protein_coding";exon_number "14";gene_id "XLOC_025415";gene_name "MYO6";class_code "j";oId "Esophagus-Mucosa_00284535";is.last "FALSE";is.first "FALSE";is.singleExon "FALSE"
chr6	transdecoder	exon	75861023	75861095	.	+	.	transcript_id "DNTX_00214366";transcript_type "protein_coding";transcript_biotype "protein_coding";exon_number "15";gene_id "XLOC_025415";gene_name "MYO6";class_code "j";oId "Esophagus-Mucosa_00284535";is.last "FALSE";is.first "FALSE";is.singleExon "FALSE"
chr6	transdecoder	exon	75862596	75862723	.	+	.	transcript_id "DNTX_00214366";transcript_type "protein_coding";transcript_biotype "protein_coding";exon_number "16";gene_id "XLOC_025415";gene_name "MYO6";class_code "j";oId "Esophagus-Mucosa_00284535";is.last "FALSE";is.first "FALSE";is.singleExon "FALSE"
chr6	transdecoder	exon	75866526	75866621	.	+	.	transcript_id "DNTX_00214366";transcript_type "protein_coding";transcript_biotype "protein_coding";exon_number "17";gene_id "XLOC_025415";gene_name "MYO6";class_code "j";oId "Esophagus-Mucosa_00284535";is.last "FALSE";is.first "FALSE";is.singleExon "FALSE"
chr6	transdecoder	exon	75866932	75867105	.	+	.	transcript_id "DNTX_00214366";transcript_type "protein_coding";transcript_biotype "protein_coding";exon_number "18";gene_id "XLOC_025415";gene_name "MYO6";class_code "j";oId "Esophagus-Mucosa_00284535";is.last "FALSE";is.first "FALSE";is.singleExon "FALSE"
chr6	transdecoder	exon	75870647	75870685	.	+	.	transcript_id "DNTX_00214366";transcript_type "protein_coding";transcript_biotype "protein_coding";exon_number "19";gene_id "XLOC_025415";gene_name "MYO6";class_code "j";oId "Esophagus-Mucosa_00284535";is.last "FALSE";is.first "FALSE";is.singleExon "FALSE"
chr6	transdecoder	exon	75873207	75873300	.	+	.	transcript_id "DNTX_00214366";transcript_type "protein_coding";transcript_biotype "protein_coding";exon_number "20";gene_id "XLOC_025415";gene_name "MYO6";class_code "j";oId "Esophagus-Mucosa_00284535";is.last "FALSE";is.first "FALSE";is.singleExon "FALSE"
chr6	transdecoder	exon	75879820	75879950	.	+	.	transcript_id "DNTX_00214366";transcript_type "protein_coding";transcript_biotype "protein_coding";exon_number "21";gene_id "XLOC_025415";gene_name "MYO6";class_code "j";oId "Esophagus-Mucosa_00284535";is.last "FALSE";is.first "FALSE";is.singleExon "FALSE"
chr6	transdecoder	exon	75880043	75880120	.	+	.	transcript_id "DNTX_00214366";transcript_type "protein_coding";transcript_biotype "protein_coding";exon_number "22";gene_id "XLOC_025415";gene_name "MYO6";class_code "j";oId "Esophagus-Mucosa_00284535";is.last "FALSE";is.first "FALSE";is.singleExon "FALSE"
chr6	transdecoder	exon	75881689	75881818	.	+	.	transcript_id "DNTX_00214366";transcript_type "protein_coding";transcript_biotype "protein_coding";exon_number "23";gene_id "XLOC_025415";gene_name "MYO6";class_code "j";oId "Esophagus-Mucosa_00284535";is.last "FALSE";is.first "FALSE";is.singleExon "FALSE"
chr6	transdecoder	exon	75886004	75886094	.	+	.	transcript_id "DNTX_00214366";transcript_type "protein_coding";transcript_biotype "protein_coding";exon_number "24";gene_id "XLOC_025415";gene_name "MYO6";class_code "j";oId "Esophagus-Mucosa_00284535";is.last "FALSE";is.first "FALSE";is.singleExon "FALSE"
chr6	transdecoder	exon	75886844	75886994	.	+	.	transcript_id "DNTX_00214366";transcript_type "protein_coding";transcript_biotype "protein_coding";exon_number "25";gene_id "XLOC_025415";gene_name "MYO6";class_code "j";oId "Esophagus-Mucosa_00284535";is.last "FALSE";is.first "FALSE";is.singleExon "FALSE"
chr6	transdecoder	exon	75890057	75890265	.	+	.	transcript_id "DNTX_00214366";transcript_type "protein_coding";transcript_biotype "protein_coding";exon_number "26";gene_id "XLOC_025415";gene_name "MYO6";class_code "j";oId "Esophagus-Mucosa_00284535";is.last "FALSE";is.first "FALSE";is.singleExon "FALSE"
chr6	transdecoder	exon	75891228	75891306	.	+	.	transcript_id "DNTX_00214366";transcript_type "protein_coding";transcript_biotype "protein_coding";exon_number "27";gene_id "XLOC_025415";gene_name "MYO6";class_code "j";oId "Esophagus-Mucosa_00284535";is.last "FALSE";is.first "FALSE";is.singleExon "FALSE"
chr6	transdecoder	exon	75892530	75892690	.	+	.	transcript_id "DNTX_00214366";transcript_type "protein_coding";transcript_biotype "protein_coding";exon_number "28";gene_id "XLOC_025415";gene_name "MYO6";class_code "j";oId "Esophagus-Mucosa_00284535";is.last "FALSE";is.first "FALSE";is.singleExon "FALSE"
chr6	transdecoder	exon	75894814	75894840	.	+	.	transcript_id "DNTX_00214366";transcript_type "protein_coding";transcript_biotype "protein_coding";exon_number "29";gene_id "XLOC_025415";gene_name "MYO6";class_code "j";oId "Esophagus-Mucosa_00284535";is.last "FALSE";is.first "FALSE";is.singleExon "FALSE"
chr6	transdecoder	exon	75895231	75895260	.	+	.	transcript_id "DNTX_00214366";transcript_type "protein_coding";transcript_biotype "protein_coding";exon_number "30";gene_id "XLOC_025415";gene_name "MYO6";class_code "j";oId "Esophagus-Mucosa_00284535";is.last "FALSE";is.first "FALSE";is.singleExon "FALSE"
chr6	transdecoder	exon	75898373	75898411	.	+	.	transcript_id "DNTX_00214366";transcript_type "protein_coding";transcript_biotype "protein_coding";exon_number "31";gene_id "XLOC_025415";gene_name "MYO6";class_code "j";oId "Esophagus-Mucosa_00284535";is.last "FALSE";is.first "FALSE";is.singleExon "FALSE"
chr6	transdecoder	exon	75907605	75907708	.	+	.	transcript_id "DNTX_00214366";transcript_type "protein_coding";transcript_biotype "protein_coding";exon_number "32";gene_id "XLOC_025415";gene_name "MYO6";class_code "j";oId "Esophagus-Mucosa_00284535";is.last "FALSE";is.first "FALSE";is.singleExon "FALSE"
chr6	transdecoder	exon	75908496	75908627	.	+	.	transcript_id "DNTX_00214366";transcript_type "protein_coding";transcript_biotype "protein_coding";exon_number "33";gene_id "XLOC_025415";gene_name "MYO6";class_code "j";oId "Esophagus-Mucosa_00284535";is.last "FALSE";is.first "FALSE";is.singleExon "FALSE"
chr6	transdecoder	exon	75911672	75911698	.	+	.	transcript_id "DNTX_00214366";transcript_type "protein_coding";transcript_biotype "protein_coding";exon_number "34";gene_id "XLOC_025415";gene_name "MYO6";class_code "j";oId "Esophagus-Mucosa_00284535";is.last "FALSE";is.first "FALSE";is.singleExon "FALSE"
chr6	transdecoder	exon	75914063	75914281	.	+	.	transcript_id "DNTX_00214366";transcript_type "protein_coding";transcript_biotype "protein_coding";exon_number "35";gene_id "XLOC_025415";gene_name "MYO6";class_code "j";oId "Esophagus-Mucosa_00284535";is.last "FALSE";is.first "FALSE";is.singleExon "FALSE"
chr6	transdecoder	exon	75914813	75916612	.	+	.	transcript_id "DNTX_00214366";transcript_type "protein_coding";transcript_biotype "protein_coding";exon_number "36";gene_id "XLOC_025415";gene_name "MYO6";class_code "j";oId "Esophagus-Mucosa_00284535";is.last "TRUE";is.first "FALSE";is.singleExon "FALSE"
chr6	transdecoder	five_prime_UTR	75749207	75749423	.	+	.	transcript_id "DNTX_00214366";transcript_type "protein_coding";transcript_biotype "protein_coding";gene_id "XLOC_025415";gene_name "MYO6";class_code "j";oId "Esophagus-Mucosa_00284535";is.last "FALSE";novel_exon_id "nvl_exon171615";novel_exon_type "novel_TSS";is.first "TRUE";is.singleExon "FALSE"
chr6	transdecoder	five_prime_UTR	75817501	75817547	.	+	.	transcript_id "DNTX_00214366";transcript_type "protein_coding";transcript_biotype "protein_coding";gene_id "XLOC_025415";gene_name "MYO6";class_code "j";oId "Esophagus-Mucosa_00284535";is.last "FALSE";is.first "FALSE";is.singleExon "FALSE"
chr6	transdecoder	start_codon	75817548	75817550	.	+	0	transcript_id "DNTX_00214366";transcript_type "protein_coding";transcript_biotype "protein_coding";gene_id "XLOC_025415";gene_name "MYO6";class_code "j";oId "Esophagus-Mucosa_00284535";is.last "FALSE";is.first "FALSE";is.singleExon "FALSE"
chr6	transdecoder	CDS	75817548	75817664	.	+	0	transcript_id "DNTX_00214366";transcript_type "protein_coding";transcript_biotype "protein_coding";gene_id "XLOC_025415";gene_name "MYO6";class_code "j";oId "Esophagus-Mucosa_00284535";is.last "FALSE";is.first "FALSE";is.singleExon "FALSE"
chr6	transdecoder	CDS	75822782	75822851	.	+	0	transcript_id "DNTX_00214366";transcript_type "protein_coding";transcript_biotype "protein_coding";gene_id "XLOC_025415";gene_name "MYO6";class_code "j";oId "Esophagus-Mucosa_00284535";is.last "FALSE";is.first "FALSE";is.singleExon "FALSE"
chr6	transdecoder	CDS	75828540	75828613	.	+	2	transcript_id "DNTX_00214366";transcript_type "protein_coding";transcript_biotype "protein_coding";gene_id "XLOC_025415";gene_name "MYO6";class_code "j";oId "Esophagus-Mucosa_00284535";is.last "FALSE";is.first "FALSE";is.singleExon "FALSE"
chr6	transdecoder	CDS	75830416	75830545	.	+	0	transcript_id "DNTX_00214366";transcript_type "protein_coding";transcript_biotype "protein_coding";gene_id "XLOC_025415";gene_name "MYO6";class_code "j";oId "Esophagus-Mucosa_00284535";is.last "FALSE";is.first "FALSE";is.singleExon "FALSE"
chr6	transdecoder	CDS	75832842	75832947	.	+	2	transcript_id "DNTX_00214366";transcript_type "protein_coding";transcript_biotype "protein_coding";gene_id "XLOC_025415";gene_name "MYO6";class_code "j";oId "Esophagus-Mucosa_00284535";is.last "FALSE";is.first "FALSE";is.singleExon "FALSE"
chr6	transdecoder	CDS	75835901	75835956	.	+	1	transcript_id "DNTX_00214366";transcript_type "protein_coding";transcript_biotype "protein_coding";gene_id "XLOC_025415";gene_name "MYO6";class_code "j";oId "Esophagus-Mucosa_00284535";is.last "FALSE";is.first "FALSE";is.singleExon "FALSE"
chr6	transdecoder	CDS	75840585	75840682	.	+	2	transcript_id "DNTX_00214366";transcript_type "protein_coding";transcript_biotype "protein_coding";gene_id "XLOC_025415";gene_name "MYO6";class_code "j";oId "Esophagus-Mucosa_00284535";is.last "FALSE";is.first "FALSE";is.singleExon "FALSE"
chr6	transdecoder	CDS	75841214	75841378	.	+	0	transcript_id "DNTX_00214366";transcript_type "protein_coding";transcript_biotype "protein_coding";gene_id "XLOC_025415";gene_name "MYO6";class_code "j";oId "Esophagus-Mucosa_00284535";is.last "FALSE";is.first "FALSE";is.singleExon "FALSE"
chr6	transdecoder	CDS	75844897	75844977	.	+	0	transcript_id "DNTX_00214366";transcript_type "protein_coding";transcript_biotype "protein_coding";gene_id "XLOC_025415";gene_name "MYO6";class_code "j";oId "Esophagus-Mucosa_00284535";is.last "FALSE";is.first "FALSE";is.singleExon "FALSE"
chr6	transdecoder	CDS	75848351	75848531	.	+	0	transcript_id "DNTX_00214366";transcript_type "protein_coding";transcript_biotype "protein_coding";gene_id "XLOC_025415";gene_name "MYO6";class_code "j";oId "Esophagus-Mucosa_00284535";is.last "FALSE";is.first "FALSE";is.singleExon "FALSE"
chr6	transdecoder	CDS	75855139	75855283	.	+	2	transcript_id "DNTX_00214366";transcript_type "protein_coding";transcript_biotype "protein_coding";gene_id "XLOC_025415";gene_name "MYO6";class_code "j";oId "Esophagus-Mucosa_00284535";is.last "FALSE";is.first "FALSE";is.singleExon "FALSE"
chr6	transdecoder	CDS	75857097	75857254	.	+	1	transcript_id "DNTX_00214366";transcript_type "protein_coding";transcript_biotype "protein_coding";gene_id "XLOC_025415";gene_name "MYO6";class_code "j";oId "Esophagus-Mucosa_00284535";is.last "FALSE";is.first "FALSE";is.singleExon "FALSE"
chr6	transdecoder	CDS	75858902	75858993	.	+	2	transcript_id "DNTX_00214366";transcript_type "protein_coding";transcript_biotype "protein_coding";gene_id "XLOC_025415";gene_name "MYO6";class_code "j";oId "Esophagus-Mucosa_00284535";is.last "FALSE";is.first "FALSE";is.singleExon "FALSE"
chr6	transdecoder	CDS	75861023	75861095	.	+	0	transcript_id "DNTX_00214366";transcript_type "protein_coding";transcript_biotype "protein_coding";gene_id "XLOC_025415";gene_name "MYO6";class_code "j";oId "Esophagus-Mucosa_00284535";is.last "FALSE";is.first "FALSE";is.singleExon "FALSE"
chr6	transdecoder	CDS	75862596	75862723	.	+	2	transcript_id "DNTX_00214366";transcript_type "protein_coding";transcript_biotype "protein_coding";gene_id "XLOC_025415";gene_name "MYO6";class_code "j";oId "Esophagus-Mucosa_00284535";is.last "FALSE";is.first "FALSE";is.singleExon "FALSE"
chr6	transdecoder	CDS	75866526	75866621	.	+	0	transcript_id "DNTX_00214366";transcript_type "protein_coding";transcript_biotype "protein_coding";gene_id "XLOC_025415";gene_name "MYO6";class_code "j";oId "Esophagus-Mucosa_00284535";is.last "FALSE";is.first "FALSE";is.singleExon "FALSE"
chr6	transdecoder	CDS	75866932	75867105	.	+	0	transcript_id "DNTX_00214366";transcript_type "protein_coding";transcript_biotype "protein_coding";gene_id "XLOC_025415";gene_name "MYO6";class_code "j";oId "Esophagus-Mucosa_00284535";is.last "FALSE";is.first "FALSE";is.singleExon "FALSE"
chr6	transdecoder	CDS	75870647	75870685	.	+	0	transcript_id "DNTX_00214366";transcript_type "protein_coding";transcript_biotype "protein_coding";gene_id "XLOC_025415";gene_name "MYO6";class_code "j";oId "Esophagus-Mucosa_00284535";is.last "FALSE";is.first "FALSE";is.singleExon "FALSE"
chr6	transdecoder	CDS	75873207	75873300	.	+	0	transcript_id "DNTX_00214366";transcript_type "protein_coding";transcript_biotype "protein_coding";gene_id "XLOC_025415";gene_name "MYO6";class_code "j";oId "Esophagus-Mucosa_00284535";is.last "FALSE";is.first "FALSE";is.singleExon "FALSE"
chr6	transdecoder	CDS	75879820	75879950	.	+	2	transcript_id "DNTX_00214366";transcript_type "protein_coding";transcript_biotype "protein_coding";gene_id "XLOC_025415";gene_name "MYO6";class_code "j";oId "Esophagus-Mucosa_00284535";is.last "FALSE";is.first "FALSE";is.singleExon "FALSE"
chr6	transdecoder	CDS	75880043	75880120	.	+	0	transcript_id "DNTX_00214366";transcript_type "protein_coding";transcript_biotype "protein_coding";gene_id "XLOC_025415";gene_name "MYO6";class_code "j";oId "Esophagus-Mucosa_00284535";is.last "FALSE";is.first "FALSE";is.singleExon "FALSE"
chr6	transdecoder	CDS	75881689	75881818	.	+	0	transcript_id "DNTX_00214366";transcript_type "protein_coding";transcript_biotype "protein_coding";gene_id "XLOC_025415";gene_name "MYO6";class_code "j";oId "Esophagus-Mucosa_00284535";is.last "FALSE";is.first "FALSE";is.singleExon "FALSE"
chr6	transdecoder	CDS	75886004	75886094	.	+	2	transcript_id "DNTX_00214366";transcript_type "protein_coding";transcript_biotype "protein_coding";gene_id "XLOC_025415";gene_name "MYO6";class_code "j";oId "Esophagus-Mucosa_00284535";is.last "FALSE";is.first "FALSE";is.singleExon "FALSE"
chr6	transdecoder	CDS	75886844	75886994	.	+	1	transcript_id "DNTX_00214366";transcript_type "protein_coding";transcript_biotype "protein_coding";gene_id "XLOC_025415";gene_name "MYO6";class_code "j";oId "Esophagus-Mucosa_00284535";is.last "FALSE";is.first "FALSE";is.singleExon "FALSE"
chr6	transdecoder	CDS	75890057	75890265	.	+	0	transcript_id "DNTX_00214366";transcript_type "protein_coding";transcript_biotype "protein_coding";gene_id "XLOC_025415";gene_name "MYO6";class_code "j";oId "Esophagus-Mucosa_00284535";is.last "FALSE";is.first "FALSE";is.singleExon "FALSE"
chr6	transdecoder	CDS	75891228	75891306	.	+	1	transcript_id "DNTX_00214366";transcript_type "protein_coding";transcript_biotype "protein_coding";gene_id "XLOC_025415";gene_name "MYO6";class_code "j";oId "Esophagus-Mucosa_00284535";is.last "FALSE";is.first "FALSE";is.singleExon "FALSE"
chr6	transdecoder	CDS	75892530	75892690	.	+	0	transcript_id "DNTX_00214366";transcript_type "protein_coding";transcript_biotype "protein_coding";gene_id "XLOC_025415";gene_name "MYO6";class_code "j";oId "Esophagus-Mucosa_00284535";is.last "FALSE";is.first "FALSE";is.singleExon "FALSE"
chr6	transdecoder	CDS	75894814	75894840	.	+	1	transcript_id "DNTX_00214366";transcript_type "protein_coding";transcript_biotype "protein_coding";gene_id "XLOC_025415";gene_name "MYO6";class_code "j";oId "Esophagus-Mucosa_00284535";is.last "FALSE";is.first "FALSE";is.singleExon "FALSE"
chr6	transdecoder	CDS	75895231	75895260	.	+	1	transcript_id "DNTX_00214366";transcript_type "protein_coding";transcript_biotype "protein_coding";gene_id "XLOC_025415";gene_name "MYO6";class_code "j";oId "Esophagus-Mucosa_00284535";is.last "FALSE";is.first "FALSE";is.singleExon "FALSE"
chr6	transdecoder	CDS	75898373	75898411	.	+	1	transcript_id "DNTX_00214366";transcript_type "protein_coding";transcript_biotype "protein_coding";gene_id "XLOC_025415";gene_name "MYO6";class_code "j";oId "Esophagus-Mucosa_00284535";is.last "FALSE";is.first "FALSE";is.singleExon "FALSE"
chr6	transdecoder	CDS	75907605	75907708	.	+	1	transcript_id "DNTX_00214366";transcript_type "protein_coding";transcript_biotype "protein_coding";gene_id "XLOC_025415";gene_name "MYO6";class_code "j";oId "Esophagus-Mucosa_00284535";is.last "FALSE";is.first "FALSE";is.singleExon "FALSE"
chr6	transdecoder	CDS	75908496	75908627	.	+	2	transcript_id "DNTX_00214366";transcript_type "protein_coding";transcript_biotype "protein_coding";gene_id "XLOC_025415";gene_name "MYO6";class_code "j";oId "Esophagus-Mucosa_00284535";is.last "FALSE";is.first "FALSE";is.singleExon "FALSE"
chr6	transdecoder	CDS	75911672	75911698	.	+	2	transcript_id "DNTX_00214366";transcript_type "protein_coding";transcript_biotype "protein_coding";gene_id "XLOC_025415";gene_name "MYO6";class_code "j";oId "Esophagus-Mucosa_00284535";is.last "FALSE";is.first "FALSE";is.singleExon "FALSE"
chr6	transdecoder	CDS	75914063	75914281	.	+	2	transcript_id "DNTX_00214366";transcript_type "protein_coding";transcript_biotype "protein_coding";gene_id "XLOC_025415";gene_name "MYO6";class_code "j";oId "Esophagus-Mucosa_00284535";is.last "FALSE";is.first "FALSE";is.singleExon "FALSE"
chr6	transdecoder	CDS	75914813	75915009	.	+	2	transcript_id "DNTX_00214366";transcript_type "protein_coding";transcript_biotype "protein_coding";gene_id "XLOC_025415";gene_name "MYO6";class_code "j";oId "Esophagus-Mucosa_00284535";is.last "FALSE";is.first "FALSE";is.singleExon "FALSE"
chr6	transdecoder	stop_codon	75915010	75915012	.	+	0	transcript_id "DNTX_00214366";transcript_type "protein_coding";transcript_biotype "protein_coding";gene_id "XLOC_025415";gene_name "MYO6";class_code "j";oId "Esophagus-Mucosa_00284535";is.last "FALSE";is.first "FALSE";is.singleExon "FALSE"
chr6	transdecoder	three_prime_UTR	75915013	75916612	.	+	.	transcript_id "DNTX_00214366";transcript_type "protein_coding";transcript_biotype "protein_coding";gene_id "XLOC_025415";gene_name "MYO6";class_code "j";oId "Esophagus-Mucosa_00284535";is.last "FALSE";is.first "FALSE";is.singleExon "FALSE"
chr6	transdecoder	transcript	75749209	75919536	.	+	.	transcript_id "DNTX_00203569";transcript_type "protein_coding";transcript_biotype "protein_coding";gene_id "XLOC_025415";gene_name "MYO6";class_code "=";oId "Pancreas_00296771";is.last "FALSE";is.first "FALSE";is.singleExon "FALSE"
chr6	transdecoder	exon	75749209	75749423	.	+	.	transcript_id "DNTX_00203569";transcript_type "protein_coding";transcript_biotype "protein_coding";exon_number "1";gene_id "XLOC_025415";gene_name "MYO6";class_code "=";oId "Pancreas_00296771";is.last "FALSE";is.first "TRUE";is.singleExon "FALSE"
chr6	transdecoder	exon	75817501	75817664	.	+	.	transcript_id "DNTX_00203569";transcript_type "protein_coding";transcript_biotype "protein_coding";exon_number "2";gene_id "XLOC_025415";gene_name "MYO6";class_code "=";oId "Pancreas_00296771";is.last "FALSE";is.first "FALSE";is.singleExon "FALSE"
chr6	transdecoder	exon	75822782	75822851	.	+	.	transcript_id "DNTX_00203569";transcript_type "protein_coding";transcript_biotype "protein_coding";exon_number "3";gene_id "XLOC_025415";gene_name "MYO6";class_code "=";oId "Pancreas_00296771";is.last "FALSE";is.first "FALSE";is.singleExon "FALSE"
chr6	transdecoder	exon	75828540	75828613	.	+	.	transcript_id "DNTX_00203569";transcript_type "protein_coding";transcript_biotype "protein_coding";exon_number "4";gene_id "XLOC_025415";gene_name "MYO6";class_code "=";oId "Pancreas_00296771";is.last "FALSE";is.first "FALSE";is.singleExon "FALSE"
chr6	transdecoder	exon	75830416	75830545	.	+	.	transcript_id "DNTX_00203569";transcript_type "protein_coding";transcript_biotype "protein_coding";exon_number "5";gene_id "XLOC_025415";gene_name "MYO6";class_code "=";oId "Pancreas_00296771";is.last "FALSE";is.first "FALSE";is.singleExon "FALSE"
chr6	transdecoder	exon	75832842	75832947	.	+	.	transcript_id "DNTX_00203569";transcript_type "protein_coding";transcript_biotype "protein_coding";exon_number "6";gene_id "XLOC_025415";gene_name "MYO6";class_code "=";oId "Pancreas_00296771";is.last "FALSE";is.first "FALSE";is.singleExon "FALSE"
chr6	transdecoder	exon	75835901	75835956	.	+	.	transcript_id "DNTX_00203569";transcript_type "protein_coding";transcript_biotype "protein_coding";exon_number "7";gene_id "XLOC_025415";gene_name "MYO6";class_code "=";oId "Pancreas_00296771";is.last "FALSE";is.first "FALSE";is.singleExon "FALSE"
chr6	transdecoder	exon	75840585	75840682	.	+	.	transcript_id "DNTX_00203569";transcript_type "protein_coding";transcript_biotype "protein_coding";exon_number "8";gene_id "XLOC_025415";gene_name "MYO6";class_code "=";oId "Pancreas_00296771";is.last "FALSE";is.first "FALSE";is.singleExon "FALSE"
chr6	transdecoder	exon	75841214	75841378	.	+	.	transcript_id "DNTX_00203569";transcript_type "protein_coding";transcript_biotype "protein_coding";exon_number "9";gene_id "XLOC_025415";gene_name "MYO6";class_code "=";oId "Pancreas_00296771";is.last "FALSE";is.first "FALSE";is.singleExon "FALSE"
chr6	transdecoder	exon	75844897	75844977	.	+	.	transcript_id "DNTX_00203569";transcript_type "protein_coding";transcript_biotype "protein_coding";exon_number "10";gene_id "XLOC_025415";gene_name "MYO6";class_code "=";oId "Pancreas_00296771";is.last "FALSE";is.first "FALSE";is.singleExon "FALSE"
chr6	transdecoder	exon	75848351	75848531	.	+	.	transcript_id "DNTX_00203569";transcript_type "protein_coding";transcript_biotype "protein_coding";exon_number "11";gene_id "XLOC_025415";gene_name "MYO6";class_code "=";oId "Pancreas_00296771";is.last "FALSE";is.first "FALSE";is.singleExon "FALSE"
chr6	transdecoder	exon	75855139	75855283	.	+	.	transcript_id "DNTX_00203569";transcript_type "protein_coding";transcript_biotype "protein_coding";exon_number "12";gene_id "XLOC_025415";gene_name "MYO6";class_code "=";oId "Pancreas_00296771";is.last "FALSE";is.first "FALSE";is.singleExon "FALSE"
chr6	transdecoder	exon	75857097	75857254	.	+	.	transcript_id "DNTX_00203569";transcript_type "protein_coding";transcript_biotype "protein_coding";exon_number "13";gene_id "XLOC_025415";gene_name "MYO6";class_code "=";oId "Pancreas_00296771";is.last "FALSE";is.first "FALSE";is.singleExon "FALSE"
chr6	transdecoder	exon	75858902	75858993	.	+	.	transcript_id "DNTX_00203569";transcript_type "protein_coding";transcript_biotype "protein_coding";exon_number "14";gene_id "XLOC_025415";gene_name "MYO6";class_code "=";oId "Pancreas_00296771";is.last "FALSE";is.first "FALSE";is.singleExon "FALSE"
chr6	transdecoder	exon	75861023	75861095	.	+	.	transcript_id "DNTX_00203569";transcript_type "protein_coding";transcript_biotype "protein_coding";exon_number "15";gene_id "XLOC_025415";gene_name "MYO6";class_code "=";oId "Pancreas_00296771";is.last "FALSE";is.first "FALSE";is.singleExon "FALSE"
chr6	transdecoder	exon	75862596	75862723	.	+	.	transcript_id "DNTX_00203569";transcript_type "protein_coding";transcript_biotype "protein_coding";exon_number "16";gene_id "XLOC_025415";gene_name "MYO6";class_code "=";oId "Pancreas_00296771";is.last "FALSE";is.first "FALSE";is.singleExon "FALSE"
chr6	transdecoder	exon	75866526	75866621	.	+	.	transcript_id "DNTX_00203569";transcript_type "protein_coding";transcript_biotype "protein_coding";exon_number "17";gene_id "XLOC_025415";gene_name "MYO6";class_code "=";oId "Pancreas_00296771";is.last "FALSE";is.first "FALSE";is.singleExon "FALSE"
chr6	transdecoder	exon	75866932	75867105	.	+	.	transcript_id "DNTX_00203569";transcript_type "protein_coding";transcript_biotype "protein_coding";exon_number "18";gene_id "XLOC_025415";gene_name "MYO6";class_code "=";oId "Pancreas_00296771";is.last "FALSE";is.first "FALSE";is.singleExon "FALSE"
chr6	transdecoder	exon	75870647	75870685	.	+	.	transcript_id "DNTX_00203569";transcript_type "protein_coding";transcript_biotype "protein_coding";exon_number "19";gene_id "XLOC_025415";gene_name "MYO6";class_code "=";oId "Pancreas_00296771";is.last "FALSE";is.first "FALSE";is.singleExon "FALSE"
chr6	transdecoder	exon	75873207	75873300	.	+	.	transcript_id "DNTX_00203569";transcript_type "protein_coding";transcript_biotype "protein_coding";exon_number "20";gene_id "XLOC_025415";gene_name "MYO6";class_code "=";oId "Pancreas_00296771";is.last "FALSE";is.first "FALSE";is.singleExon "FALSE"
chr6	transdecoder	exon	75879820	75879950	.	+	.	transcript_id "DNTX_00203569";transcript_type "protein_coding";transcript_biotype "protein_coding";exon_number "21";gene_id "XLOC_025415";gene_name "MYO6";class_code "=";oId "Pancreas_00296771";is.last "FALSE";is.first "FALSE";is.singleExon "FALSE"
chr6	transdecoder	exon	75880043	75880120	.	+	.	transcript_id "DNTX_00203569";transcript_type "protein_coding";transcript_biotype "protein_coding";exon_number "22";gene_id "XLOC_025415";gene_name "MYO6";class_code "=";oId "Pancreas_00296771";is.last "FALSE";is.first "FALSE";is.singleExon "FALSE"
chr6	transdecoder	exon	75881689	75881818	.	+	.	transcript_id "DNTX_00203569";transcript_type "protein_coding";transcript_biotype "protein_coding";exon_number "23";gene_id "XLOC_025415";gene_name "MYO6";class_code "=";oId "Pancreas_00296771";is.last "FALSE";is.first "FALSE";is.singleExon "FALSE"
chr6	transdecoder	exon	75886004	75886094	.	+	.	transcript_id "DNTX_00203569";transcript_type "protein_coding";transcript_biotype "protein_coding";exon_number "24";gene_id "XLOC_025415";gene_name "MYO6";class_code "=";oId "Pancreas_00296771";is.last "FALSE";is.first "FALSE";is.singleExon "FALSE"
chr6	transdecoder	exon	75886844	75886994	.	+	.	transcript_id "DNTX_00203569";transcript_type "protein_coding";transcript_biotype "protein_coding";exon_number "25";gene_id "XLOC_025415";gene_name "MYO6";class_code "=";oId "Pancreas_00296771";is.last "FALSE";is.first "FALSE";is.singleExon "FALSE"
chr6	transdecoder	exon	75890057	75890265	.	+	.	transcript_id "DNTX_00203569";transcript_type "protein_coding";transcript_biotype "protein_coding";exon_number "26";gene_id "XLOC_025415";gene_name "MYO6";class_code "=";oId "Pancreas_00296771";is.last "FALSE";is.first "FALSE";is.singleExon "FALSE"
chr6	transdecoder	exon	75891228	75891306	.	+	.	transcript_id "DNTX_00203569";transcript_type "protein_coding";transcript_biotype "protein_coding";exon_number "27";gene_id "XLOC_025415";gene_name "MYO6";class_code "=";oId "Pancreas_00296771";is.last "FALSE";is.first "FALSE";is.singleExon "FALSE"
chr6	transdecoder	exon	75892530	75892690	.	+	.	transcript_id "DNTX_00203569";transcript_type "protein_coding";transcript_biotype "protein_coding";exon_number "28";gene_id "XLOC_025415";gene_name "MYO6";class_code "=";oId "Pancreas_00296771";is.last "FALSE";is.first "FALSE";is.singleExon "FALSE"
chr6	transdecoder	exon	75907605	75907708	.	+	.	transcript_id "DNTX_00203569";transcript_type "protein_coding";transcript_biotype "protein_coding";exon_number "29";gene_id "XLOC_025415";gene_name "MYO6";class_code "=";oId "Pancreas_00296771";is.last "FALSE";is.first "FALSE";is.singleExon "FALSE"
chr6	transdecoder	exon	75908496	75908627	.	+	.	transcript_id "DNTX_00203569";transcript_type "protein_coding";transcript_biotype "protein_coding";exon_number "30";gene_id "XLOC_025415";gene_name "MYO6";class_code "=";oId "Pancreas_00296771";is.last "FALSE";is.first "FALSE";is.singleExon "FALSE"
chr6	transdecoder	exon	75911672	75911698	.	+	.	transcript_id "DNTX_00203569";transcript_type "protein_coding";transcript_biotype "protein_coding";exon_number "31";gene_id "XLOC_025415";gene_name "MYO6";class_code "=";oId "Pancreas_00296771";is.last "FALSE";is.first "FALSE";is.singleExon "FALSE"
chr6	transdecoder	exon	75914063	75914281	.	+	.	transcript_id "DNTX_00203569";transcript_type "protein_coding";transcript_biotype "protein_coding";exon_number "32";gene_id "XLOC_025415";gene_name "MYO6";class_code "=";oId "Pancreas_00296771";is.last "FALSE";is.first "FALSE";is.singleExon "FALSE"
chr6	transdecoder	exon	75914813	75919536	.	+	.	transcript_id "DNTX_00203569";transcript_type "protein_coding";transcript_biotype "protein_coding";exon_number "33";gene_id "XLOC_025415";gene_name "MYO6";class_code "=";oId "Pancreas_00296771";is.last "TRUE";is.first "FALSE";is.singleExon "FALSE"
chr6	transdecoder	five_prime_UTR	75749209	75749423	.	+	.	transcript_id "DNTX_00203569";transcript_type "protein_coding";transcript_biotype "protein_coding";gene_id "XLOC_025415";gene_name "MYO6";class_code "=";oId "Pancreas_00296771";is.last "FALSE";is.first "TRUE";is.singleExon "FALSE"
chr6	transdecoder	five_prime_UTR	75817501	75817547	.	+	.	transcript_id "DNTX_00203569";transcript_type "protein_coding";transcript_biotype "protein_coding";gene_id "XLOC_025415";gene_name "MYO6";class_code "=";oId "Pancreas_00296771";is.last "FALSE";is.first "FALSE";is.singleExon "FALSE"
chr6	transdecoder	start_codon	75817548	75817550	.	+	0	transcript_id "DNTX_00203569";transcript_type "protein_coding";transcript_biotype "protein_coding";gene_id "XLOC_025415";gene_name "MYO6";class_code "=";oId "Pancreas_00296771";is.last "FALSE";is.first "FALSE";is.singleExon "FALSE"
chr6	transdecoder	CDS	75817548	75817664	.	+	0	transcript_id "DNTX_00203569";transcript_type "protein_coding";transcript_biotype "protein_coding";gene_id "XLOC_025415";gene_name "MYO6";class_code "=";oId "Pancreas_00296771";is.last "FALSE";is.first "FALSE";is.singleExon "FALSE"
chr6	transdecoder	CDS	75822782	75822851	.	+	0	transcript_id "DNTX_00203569";transcript_type "protein_coding";transcript_biotype "protein_coding";gene_id "XLOC_025415";gene_name "MYO6";class_code "=";oId "Pancreas_00296771";is.last "FALSE";is.first "FALSE";is.singleExon "FALSE"
chr6	transdecoder	CDS	75828540	75828613	.	+	2	transcript_id "DNTX_00203569";transcript_type "protein_coding";transcript_biotype "protein_coding";gene_id "XLOC_025415";gene_name "MYO6";class_code "=";oId "Pancreas_00296771";is.last "FALSE";is.first "FALSE";is.singleExon "FALSE"
chr6	transdecoder	CDS	75830416	75830545	.	+	0	transcript_id "DNTX_00203569";transcript_type "protein_coding";transcript_biotype "protein_coding";gene_id "XLOC_025415";gene_name "MYO6";class_code "=";oId "Pancreas_00296771";is.last "FALSE";is.first "FALSE";is.singleExon "FALSE"
chr6	transdecoder	CDS	75832842	75832947	.	+	2	transcript_id "DNTX_00203569";transcript_type "protein_coding";transcript_biotype "protein_coding";gene_id "XLOC_025415";gene_name "MYO6";class_code "=";oId "Pancreas_00296771";is.last "FALSE";is.first "FALSE";is.singleExon "FALSE"
chr6	transdecoder	CDS	75835901	75835956	.	+	1	transcript_id "DNTX_00203569";transcript_type "protein_coding";transcript_biotype "protein_coding";gene_id "XLOC_025415";gene_name "MYO6";class_code "=";oId "Pancreas_00296771";is.last "FALSE";is.first "FALSE";is.singleExon "FALSE"
chr6	transdecoder	CDS	75840585	75840682	.	+	2	transcript_id "DNTX_00203569";transcript_type "protein_coding";transcript_biotype "protein_coding";gene_id "XLOC_025415";gene_name "MYO6";class_code "=";oId "Pancreas_00296771";is.last "FALSE";is.first "FALSE";is.singleExon "FALSE"
chr6	transdecoder	CDS	75841214	75841378	.	+	0	transcript_id "DNTX_00203569";transcript_type "protein_coding";transcript_biotype "protein_coding";gene_id "XLOC_025415";gene_name "MYO6";class_code "=";oId "Pancreas_00296771";is.last "FALSE";is.first "FALSE";is.singleExon "FALSE"
chr6	transdecoder	CDS	75844897	75844977	.	+	0	transcript_id "DNTX_00203569";transcript_type "protein_coding";transcript_biotype "protein_coding";gene_id "XLOC_025415";gene_name "MYO6";class_code "=";oId "Pancreas_00296771";is.last "FALSE";is.first "FALSE";is.singleExon "FALSE"
chr6	transdecoder	CDS	75848351	75848531	.	+	0	transcript_id "DNTX_00203569";transcript_type "protein_coding";transcript_biotype "protein_coding";gene_id "XLOC_025415";gene_name "MYO6";class_code "=";oId "Pancreas_00296771";is.last "FALSE";is.first "FALSE";is.singleExon "FALSE"
chr6	transdecoder	CDS	75855139	75855283	.	+	2	transcript_id "DNTX_00203569";transcript_type "protein_coding";transcript_biotype "protein_coding";gene_id "XLOC_025415";gene_name "MYO6";class_code "=";oId "Pancreas_00296771";is.last "FALSE";is.first "FALSE";is.singleExon "FALSE"
chr6	transdecoder	CDS	75857097	75857254	.	+	1	transcript_id "DNTX_00203569";transcript_type "protein_coding";transcript_biotype "protein_coding";gene_id "XLOC_025415";gene_name "MYO6";class_code "=";oId "Pancreas_00296771";is.last "FALSE";is.first "FALSE";is.singleExon "FALSE"
chr6	transdecoder	CDS	75858902	75858993	.	+	2	transcript_id "DNTX_00203569";transcript_type "protein_coding";transcript_biotype "protein_coding";gene_id "XLOC_025415";gene_name "MYO6";class_code "=";oId "Pancreas_00296771";is.last "FALSE";is.first "FALSE";is.singleExon "FALSE"
chr6	transdecoder	CDS	75861023	75861095	.	+	0	transcript_id "DNTX_00203569";transcript_type "protein_coding";transcript_biotype "protein_coding";gene_id "XLOC_025415";gene_name "MYO6";class_code "=";oId "Pancreas_00296771";is.last "FALSE";is.first "FALSE";is.singleExon "FALSE"
chr6	transdecoder	CDS	75862596	75862723	.	+	2	transcript_id "DNTX_00203569";transcript_type "protein_coding";transcript_biotype "protein_coding";gene_id "XLOC_025415";gene_name "MYO6";class_code "=";oId "Pancreas_00296771";is.last "FALSE";is.first "FALSE";is.singleExon "FALSE"
chr6	transdecoder	CDS	75866526	75866621	.	+	0	transcript_id "DNTX_00203569";transcript_type "protein_coding";transcript_biotype "protein_coding";gene_id "XLOC_025415";gene_name "MYO6";class_code "=";oId "Pancreas_00296771";is.last "FALSE";is.first "FALSE";is.singleExon "FALSE"
chr6	transdecoder	CDS	75866932	75867105	.	+	0	transcript_id "DNTX_00203569";transcript_type "protein_coding";transcript_biotype "protein_coding";gene_id "XLOC_025415";gene_name "MYO6";class_code "=";oId "Pancreas_00296771";is.last "FALSE";is.first "FALSE";is.singleExon "FALSE"
chr6	transdecoder	CDS	75870647	75870685	.	+	0	transcript_id "DNTX_00203569";transcript_type "protein_coding";transcript_biotype "protein_coding";gene_id "XLOC_025415";gene_name "MYO6";class_code "=";oId "Pancreas_00296771";is.last "FALSE";is.first "FALSE";is.singleExon "FALSE"
chr6	transdecoder	CDS	75873207	75873300	.	+	0	transcript_id "DNTX_00203569";transcript_type "protein_coding";transcript_biotype "protein_coding";gene_id "XLOC_025415";gene_name "MYO6";class_code "=";oId "Pancreas_00296771";is.last "FALSE";is.first "FALSE";is.singleExon "FALSE"
chr6	transdecoder	CDS	75879820	75879950	.	+	2	transcript_id "DNTX_00203569";transcript_type "protein_coding";transcript_biotype "protein_coding";gene_id "XLOC_025415";gene_name "MYO6";class_code "=";oId "Pancreas_00296771";is.last "FALSE";is.first "FALSE";is.singleExon "FALSE"
chr6	transdecoder	CDS	75880043	75880120	.	+	0	transcript_id "DNTX_00203569";transcript_type "protein_coding";transcript_biotype "protein_coding";gene_id "XLOC_025415";gene_name "MYO6";class_code "=";oId "Pancreas_00296771";is.last "FALSE";is.first "FALSE";is.singleExon "FALSE"
chr6	transdecoder	CDS	75881689	75881818	.	+	0	transcript_id "DNTX_00203569";transcript_type "protein_coding";transcript_biotype "protein_coding";gene_id "XLOC_025415";gene_name "MYO6";class_code "=";oId "Pancreas_00296771";is.last "FALSE";is.first "FALSE";is.singleExon "FALSE"
chr6	transdecoder	CDS	75886004	75886094	.	+	2	transcript_id "DNTX_00203569";transcript_type "protein_coding";transcript_biotype "protein_coding";gene_id "XLOC_025415";gene_name "MYO6";class_code "=";oId "Pancreas_00296771";is.last "FALSE";is.first "FALSE";is.singleExon "FALSE"
chr6	transdecoder	CDS	75886844	75886994	.	+	1	transcript_id "DNTX_00203569";transcript_type "protein_coding";transcript_biotype "protein_coding";gene_id "XLOC_025415";gene_name "MYO6";class_code "=";oId "Pancreas_00296771";is.last "FALSE";is.first "FALSE";is.singleExon "FALSE"
chr6	transdecoder	CDS	75890057	75890265	.	+	0	transcript_id "DNTX_00203569";transcript_type "protein_coding";transcript_biotype "protein_coding";gene_id "XLOC_025415";gene_name "MYO6";class_code "=";oId "Pancreas_00296771";is.last "FALSE";is.first "FALSE";is.singleExon "FALSE"
chr6	transdecoder	CDS	75891228	75891306	.	+	1	transcript_id "DNTX_00203569";transcript_type "protein_coding";transcript_biotype "protein_coding";gene_id "XLOC_025415";gene_name "MYO6";class_code "=";oId "Pancreas_00296771";is.last "FALSE";is.first "FALSE";is.singleExon "FALSE"
chr6	transdecoder	CDS	75892530	75892690	.	+	0	transcript_id "DNTX_00203569";transcript_type "protein_coding";transcript_biotype "protein_coding";gene_id "XLOC_025415";gene_name "MYO6";class_code "=";oId "Pancreas_00296771";is.last "FALSE";is.first "FALSE";is.singleExon "FALSE"
chr6	transdecoder	CDS	75907605	75907708	.	+	1	transcript_id "DNTX_00203569";transcript_type "protein_coding";transcript_biotype "protein_coding";gene_id "XLOC_025415";gene_name "MYO6";class_code "=";oId "Pancreas_00296771";is.last "FALSE";is.first "FALSE";is.singleExon "FALSE"
chr6	transdecoder	CDS	75908496	75908627	.	+	2	transcript_id "DNTX_00203569";transcript_type "protein_coding";transcript_biotype "protein_coding";gene_id "XLOC_025415";gene_name "MYO6";class_code "=";oId "Pancreas_00296771";is.last "FALSE";is.first "FALSE";is.singleExon "FALSE"
chr6	transdecoder	CDS	75911672	75911698	.	+	2	transcript_id "DNTX_00203569";transcript_type "protein_coding";transcript_biotype "protein_coding";gene_id "XLOC_025415";gene_name "MYO6";class_code "=";oId "Pancreas_00296771";is.last "FALSE";is.first "FALSE";is.singleExon "FALSE"
chr6	transdecoder	CDS	75914063	75914281	.	+	2	transcript_id "DNTX_00203569";transcript_type "protein_coding";transcript_biotype "protein_coding";gene_id "XLOC_025415";gene_name "MYO6";class_code "=";oId "Pancreas_00296771";is.last "FALSE";is.first "FALSE";is.singleExon "FALSE"
chr6	transdecoder	CDS	75914813	75915009	.	+	2	transcript_id "DNTX_00203569";transcript_type "protein_coding";transcript_biotype "protein_coding";gene_id "XLOC_025415";gene_name "MYO6";class_code "=";oId "Pancreas_00296771";is.last "FALSE";is.first "FALSE";is.singleExon "FALSE"
chr6	transdecoder	stop_codon	75915010	75915012	.	+	0	transcript_id "DNTX_00203569";transcript_type "protein_coding";transcript_biotype "protein_coding";gene_id "XLOC_025415";gene_name "MYO6";class_code "=";oId "Pancreas_00296771";is.last "FALSE";is.first "FALSE";is.singleExon "FALSE"
chr6	transdecoder	three_prime_UTR	75915013	75919536	.	+	.	transcript_id "DNTX_00203569";transcript_type "protein_coding";transcript_biotype "protein_coding";gene_id "XLOC_025415";gene_name "MYO6";class_code "=";oId "Pancreas_00296771";is.last "FALSE";is.first "FALSE";is.singleExon "FALSE"
chr6	transdecoder	transcript	75749209	75919536	.	+	.	transcript_id "DNTX_00212875";transcript_type "protein_coding";transcript_biotype "protein_coding";gene_id "XLOC_025415";gene_name "MYO6";class_code "n";oId "Breast-MammaryTissue_00333240";is.last "FALSE";is.first "FALSE";is.singleExon "FALSE"
chr6	transdecoder	exon	75749209	75749423	.	+	.	transcript_id "DNTX_00212875";transcript_type "protein_coding";transcript_biotype "protein_coding";exon_number "1";gene_id "XLOC_025415";gene_name "MYO6";class_code "n";oId "Breast-MammaryTissue_00333240";is.last "FALSE";is.first "TRUE";is.singleExon "FALSE"
chr6	transdecoder	exon	75817501	75817664	.	+	.	transcript_id "DNTX_00212875";transcript_type "protein_coding";transcript_biotype "protein_coding";exon_number "2";gene_id "XLOC_025415";gene_name "MYO6";class_code "n";oId "Breast-MammaryTissue_00333240";is.last "FALSE";is.first "FALSE";is.singleExon "FALSE"
chr6	transdecoder	exon	75822782	75822851	.	+	.	transcript_id "DNTX_00212875";transcript_type "protein_coding";transcript_biotype "protein_coding";exon_number "3";gene_id "XLOC_025415";gene_name "MYO6";class_code "n";oId "Breast-MammaryTissue_00333240";is.last "FALSE";is.first "FALSE";is.singleExon "FALSE"
chr6	transdecoder	exon	75828540	75828613	.	+	.	transcript_id "DNTX_00212875";transcript_type "protein_coding";transcript_biotype "protein_coding";exon_number "4";gene_id "XLOC_025415";gene_name "MYO6";class_code "n";oId "Breast-MammaryTissue_00333240";is.last "FALSE";is.first "FALSE";is.singleExon "FALSE"
chr6	transdecoder	exon	75830416	75830545	.	+	.	transcript_id "DNTX_00212875";transcript_type "protein_coding";transcript_biotype "protein_coding";exon_number "5";gene_id "XLOC_025415";gene_name "MYO6";class_code "n";oId "Breast-MammaryTissue_00333240";is.last "FALSE";is.first "FALSE";is.singleExon "FALSE"
chr6	transdecoder	exon	75832842	75832947	.	+	.	transcript_id "DNTX_00212875";transcript_type "protein_coding";transcript_biotype "protein_coding";exon_number "6";gene_id "XLOC_025415";gene_name "MYO6";class_code "n";oId "Breast-MammaryTissue_00333240";is.last "FALSE";is.first "FALSE";is.singleExon "FALSE"
chr6	transdecoder	exon	75835901	75835956	.	+	.	transcript_id "DNTX_00212875";transcript_type "protein_coding";transcript_biotype "protein_coding";exon_number "7";gene_id "XLOC_025415";gene_name "MYO6";class_code "n";oId "Breast-MammaryTissue_00333240";is.last "FALSE";is.first "FALSE";is.singleExon "FALSE"
chr6	transdecoder	exon	75840585	75840682	.	+	.	transcript_id "DNTX_00212875";transcript_type "protein_coding";transcript_biotype "protein_coding";exon_number "8";gene_id "XLOC_025415";gene_name "MYO6";class_code "n";oId "Breast-MammaryTissue_00333240";is.last "FALSE";is.first "FALSE";is.singleExon "FALSE"
chr6	transdecoder	exon	75841214	75841378	.	+	.	transcript_id "DNTX_00212875";transcript_type "protein_coding";transcript_biotype "protein_coding";exon_number "9";gene_id "XLOC_025415";gene_name "MYO6";class_code "n";oId "Breast-MammaryTissue_00333240";is.last "FALSE";is.first "FALSE";is.singleExon "FALSE"
chr6	transdecoder	exon	75844897	75844977	.	+	.	transcript_id "DNTX_00212875";transcript_type "protein_coding";transcript_biotype "protein_coding";exon_number "10";gene_id "XLOC_025415";gene_name "MYO6";class_code "n";oId "Breast-MammaryTissue_00333240";is.last "FALSE";is.first "FALSE";is.singleExon "FALSE"
chr6	transdecoder	exon	75848351	75848531	.	+	.	transcript_id "DNTX_00212875";transcript_type "protein_coding";transcript_biotype "protein_coding";exon_number "11";gene_id "XLOC_025415";gene_name "MYO6";class_code "n";oId "Breast-MammaryTissue_00333240";is.last "FALSE";is.first "FALSE";is.singleExon "FALSE"
chr6	transdecoder	exon	75855139	75855283	.	+	.	transcript_id "DNTX_00212875";transcript_type "protein_coding";transcript_biotype "protein_coding";exon_number "12";gene_id "XLOC_025415";gene_name "MYO6";class_code "n";oId "Breast-MammaryTissue_00333240";is.last "FALSE";is.first "FALSE";is.singleExon "FALSE"
chr6	transdecoder	exon	75857097	75857254	.	+	.	transcript_id "DNTX_00212875";transcript_type "protein_coding";transcript_biotype "protein_coding";exon_number "13";gene_id "XLOC_025415";gene_name "MYO6";class_code "n";oId "Breast-MammaryTissue_00333240";is.last "FALSE";is.first "FALSE";is.singleExon "FALSE"
chr6	transdecoder	exon	75858902	75858993	.	+	.	transcript_id "DNTX_00212875";transcript_type "protein_coding";transcript_biotype "protein_coding";exon_number "14";gene_id "XLOC_025415";gene_name "MYO6";class_code "n";oId "Breast-MammaryTissue_00333240";is.last "FALSE";is.first "FALSE";is.singleExon "FALSE"
chr6	transdecoder	exon	75861023	75861095	.	+	.	transcript_id "DNTX_00212875";transcript_type "protein_coding";transcript_biotype "protein_coding";exon_number "15";gene_id "XLOC_025415";gene_name "MYO6";class_code "n";oId "Breast-MammaryTissue_00333240";is.last "FALSE";is.first "FALSE";is.singleExon "FALSE"
chr6	transdecoder	exon	75862596	75862723	.	+	.	transcript_id "DNTX_00212875";transcript_type "protein_coding";transcript_biotype "protein_coding";exon_number "16";gene_id "XLOC_025415";gene_name "MYO6";class_code "n";oId "Breast-MammaryTissue_00333240";is.last "FALSE";is.first "FALSE";is.singleExon "FALSE"
chr6	transdecoder	exon	75866526	75866621	.	+	.	transcript_id "DNTX_00212875";transcript_type "protein_coding";transcript_biotype "protein_coding";exon_number "17";gene_id "XLOC_025415";gene_name "MYO6";class_code "n";oId "Breast-MammaryTissue_00333240";is.last "FALSE";is.first "FALSE";is.singleExon "FALSE"
chr6	transdecoder	exon	75866932	75867105	.	+	.	transcript_id "DNTX_00212875";transcript_type "protein_coding";transcript_biotype "protein_coding";exon_number "18";gene_id "XLOC_025415";gene_name "MYO6";class_code "n";oId "Breast-MammaryTissue_00333240";is.last "FALSE";is.first "FALSE";is.singleExon "FALSE"
chr6	transdecoder	exon	75870647	75870685	.	+	.	transcript_id "DNTX_00212875";transcript_type "protein_coding";transcript_biotype "protein_coding";exon_number "19";gene_id "XLOC_025415";gene_name "MYO6";class_code "n";oId "Breast-MammaryTissue_00333240";is.last "FALSE";is.first "FALSE";is.singleExon "FALSE"
chr6	transdecoder	exon	75873207	75873300	.	+	.	transcript_id "DNTX_00212875";transcript_type "protein_coding";transcript_biotype "protein_coding";exon_number "20";gene_id "XLOC_025415";gene_name "MYO6";class_code "n";oId "Breast-MammaryTissue_00333240";is.last "FALSE";is.first "FALSE";is.singleExon "FALSE"
chr6	transdecoder	exon	75879820	75879950	.	+	.	transcript_id "DNTX_00212875";transcript_type "protein_coding";transcript_biotype "protein_coding";exon_number "21";gene_id "XLOC_025415";gene_name "MYO6";class_code "n";oId "Breast-MammaryTissue_00333240";is.last "FALSE";is.first "FALSE";is.singleExon "FALSE"
chr6	transdecoder	exon	75880043	75880120	.	+	.	transcript_id "DNTX_00212875";transcript_type "protein_coding";transcript_biotype "protein_coding";exon_number "22";gene_id "XLOC_025415";gene_name "MYO6";class_code "n";oId "Breast-MammaryTissue_00333240";is.last "FALSE";is.first "FALSE";is.singleExon "FALSE"
chr6	transdecoder	exon	75881689	75881818	.	+	.	transcript_id "DNTX_00212875";transcript_type "protein_coding";transcript_biotype "protein_coding";exon_number "23";gene_id "XLOC_025415";gene_name "MYO6";class_code "n";oId "Breast-MammaryTissue_00333240";is.last "FALSE";is.first "FALSE";is.singleExon "FALSE"
chr6	transdecoder	exon	75886004	75886094	.	+	.	transcript_id "DNTX_00212875";transcript_type "protein_coding";transcript_biotype "protein_coding";exon_number "24";gene_id "XLOC_025415";gene_name "MYO6";class_code "n";oId "Breast-MammaryTissue_00333240";is.last "FALSE";is.first "FALSE";is.singleExon "FALSE"
chr6	transdecoder	exon	75886844	75886994	.	+	.	transcript_id "DNTX_00212875";transcript_type "protein_coding";transcript_biotype "protein_coding";exon_number "25";gene_id "XLOC_025415";gene_name "MYO6";class_code "n";oId "Breast-MammaryTissue_00333240";is.last "FALSE";is.first "FALSE";is.singleExon "FALSE"
chr6	transdecoder	exon	75890057	75890265	.	+	.	transcript_id "DNTX_00212875";transcript_type "protein_coding";transcript_biotype "protein_coding";exon_number "26";gene_id "XLOC_025415";gene_name "MYO6";class_code "n";oId "Breast-MammaryTissue_00333240";is.last "FALSE";is.first "FALSE";is.singleExon "FALSE"
chr6	transdecoder	exon	75891228	75891306	.	+	.	transcript_id "DNTX_00212875";transcript_type "protein_coding";transcript_biotype "protein_coding";exon_number "27";gene_id "XLOC_025415";gene_name "MYO6";class_code "n";oId "Breast-MammaryTissue_00333240";is.last "FALSE";is.first "FALSE";is.singleExon "FALSE"
chr6	transdecoder	exon	75892530	75895260	.	+	.	transcript_id "DNTX_00212875";transcript_type "protein_coding";transcript_biotype "protein_coding";exon_number "28";gene_id "XLOC_025415";gene_name "MYO6";class_code "n";oId "Breast-MammaryTissue_00333240";is.last "FALSE";novel_exon_id "nvl_exon171616";novel_exon_type "RI";is.first "FALSE";is.singleExon "FALSE"
chr6	transdecoder	exon	75898373	75898411	.	+	.	transcript_id "DNTX_00212875";transcript_type "protein_coding";transcript_biotype "protein_coding";exon_number "29";gene_id "XLOC_025415";gene_name "MYO6";class_code "n";oId "Breast-MammaryTissue_00333240";is.last "FALSE";is.first "FALSE";is.singleExon "FALSE"
chr6	transdecoder	exon	75907605	75907708	.	+	.	transcript_id "DNTX_00212875";transcript_type "protein_coding";transcript_biotype "protein_coding";exon_number "30";gene_id "XLOC_025415";gene_name "MYO6";class_code "n";oId "Breast-MammaryTissue_00333240";is.last "FALSE";is.first "FALSE";is.singleExon "FALSE"
chr6	transdecoder	exon	75908496	75908627	.	+	.	transcript_id "DNTX_00212875";transcript_type "protein_coding";transcript_biotype "protein_coding";exon_number "31";gene_id "XLOC_025415";gene_name "MYO6";class_code "n";oId "Breast-MammaryTissue_00333240";is.last "FALSE";is.first "FALSE";is.singleExon "FALSE"
chr6	transdecoder	exon	75914063	75914281	.	+	.	transcript_id "DNTX_00212875";transcript_type "protein_coding";transcript_biotype "protein_coding";exon_number "32";gene_id "XLOC_025415";gene_name "MYO6";class_code "n";oId "Breast-MammaryTissue_00333240";is.last "FALSE";is.first "FALSE";is.singleExon "FALSE"
chr6	transdecoder	exon	75914813	75919536	.	+	.	transcript_id "DNTX_00212875";transcript_type "protein_coding";transcript_biotype "protein_coding";exon_number "33";gene_id "XLOC_025415";gene_name "MYO6";class_code "n";oId "Breast-MammaryTissue_00333240";is.last "TRUE";is.first "FALSE";is.singleExon "FALSE"
chr6	transdecoder	five_prime_UTR	75749209	75749423	.	+	.	transcript_id "DNTX_00212875";transcript_type "protein_coding";transcript_biotype "protein_coding";gene_id "XLOC_025415";gene_name "MYO6";class_code "n";oId "Breast-MammaryTissue_00333240";is.last "FALSE";is.first "TRUE";is.singleExon "FALSE"
chr6	transdecoder	five_prime_UTR	75817501	75817547	.	+	.	transcript_id "DNTX_00212875";transcript_type "protein_coding";transcript_biotype "protein_coding";gene_id "XLOC_025415";gene_name "MYO6";class_code "n";oId "Breast-MammaryTissue_00333240";is.last "FALSE";is.first "FALSE";is.singleExon "FALSE"
chr6	transdecoder	start_codon	75817548	75817550	.	+	0	transcript_id "DNTX_00212875";transcript_type "protein_coding";transcript_biotype "protein_coding";gene_id "XLOC_025415";gene_name "MYO6";class_code "n";oId "Breast-MammaryTissue_00333240";is.last "FALSE";is.first "FALSE";is.singleExon "FALSE"
chr6	transdecoder	CDS	75817548	75817664	.	+	0	transcript_id "DNTX_00212875";transcript_type "protein_coding";transcript_biotype "protein_coding";gene_id "XLOC_025415";gene_name "MYO6";class_code "n";oId "Breast-MammaryTissue_00333240";is.last "FALSE";is.first "FALSE";is.singleExon "FALSE"
chr6	transdecoder	CDS	75822782	75822851	.	+	0	transcript_id "DNTX_00212875";transcript_type "protein_coding";transcript_biotype "protein_coding";gene_id "XLOC_025415";gene_name "MYO6";class_code "n";oId "Breast-MammaryTissue_00333240";is.last "FALSE";is.first "FALSE";is.singleExon "FALSE"
chr6	transdecoder	CDS	75828540	75828613	.	+	2	transcript_id "DNTX_00212875";transcript_type "protein_coding";transcript_biotype "protein_coding";gene_id "XLOC_025415";gene_name "MYO6";class_code "n";oId "Breast-MammaryTissue_00333240";is.last "FALSE";is.first "FALSE";is.singleExon "FALSE"
chr6	transdecoder	CDS	75830416	75830545	.	+	0	transcript_id "DNTX_00212875";transcript_type "protein_coding";transcript_biotype "protein_coding";gene_id "XLOC_025415";gene_name "MYO6";class_code "n";oId "Breast-MammaryTissue_00333240";is.last "FALSE";is.first "FALSE";is.singleExon "FALSE"
chr6	transdecoder	CDS	75832842	75832947	.	+	2	transcript_id "DNTX_00212875";transcript_type "protein_coding";transcript_biotype "protein_coding";gene_id "XLOC_025415";gene_name "MYO6";class_code "n";oId "Breast-MammaryTissue_00333240";is.last "FALSE";is.first "FALSE";is.singleExon "FALSE"
chr6	transdecoder	CDS	75835901	75835956	.	+	1	transcript_id "DNTX_00212875";transcript_type "protein_coding";transcript_biotype "protein_coding";gene_id "XLOC_025415";gene_name "MYO6";class_code "n";oId "Breast-MammaryTissue_00333240";is.last "FALSE";is.first "FALSE";is.singleExon "FALSE"
chr6	transdecoder	CDS	75840585	75840682	.	+	2	transcript_id "DNTX_00212875";transcript_type "protein_coding";transcript_biotype "protein_coding";gene_id "XLOC_025415";gene_name "MYO6";class_code "n";oId "Breast-MammaryTissue_00333240";is.last "FALSE";is.first "FALSE";is.singleExon "FALSE"
chr6	transdecoder	CDS	75841214	75841378	.	+	0	transcript_id "DNTX_00212875";transcript_type "protein_coding";transcript_biotype "protein_coding";gene_id "XLOC_025415";gene_name "MYO6";class_code "n";oId "Breast-MammaryTissue_00333240";is.last "FALSE";is.first "FALSE";is.singleExon "FALSE"
chr6	transdecoder	CDS	75844897	75844977	.	+	0	transcript_id "DNTX_00212875";transcript_type "protein_coding";transcript_biotype "protein_coding";gene_id "XLOC_025415";gene_name "MYO6";class_code "n";oId "Breast-MammaryTissue_00333240";is.last "FALSE";is.first "FALSE";is.singleExon "FALSE"
chr6	transdecoder	CDS	75848351	75848531	.	+	0	transcript_id "DNTX_00212875";transcript_type "protein_coding";transcript_biotype "protein_coding";gene_id "XLOC_025415";gene_name "MYO6";class_code "n";oId "Breast-MammaryTissue_00333240";is.last "FALSE";is.first "FALSE";is.singleExon "FALSE"
chr6	transdecoder	CDS	75855139	75855283	.	+	2	transcript_id "DNTX_00212875";transcript_type "protein_coding";transcript_biotype "protein_coding";gene_id "XLOC_025415";gene_name "MYO6";class_code "n";oId "Breast-MammaryTissue_00333240";is.last "FALSE";is.first "FALSE";is.singleExon "FALSE"
chr6	transdecoder	CDS	75857097	75857254	.	+	1	transcript_id "DNTX_00212875";transcript_type "protein_coding";transcript_biotype "protein_coding";gene_id "XLOC_025415";gene_name "MYO6";class_code "n";oId "Breast-MammaryTissue_00333240";is.last "FALSE";is.first "FALSE";is.singleExon "FALSE"
chr6	transdecoder	CDS	75858902	75858993	.	+	2	transcript_id "DNTX_00212875";transcript_type "protein_coding";transcript_biotype "protein_coding";gene_id "XLOC_025415";gene_name "MYO6";class_code "n";oId "Breast-MammaryTissue_00333240";is.last "FALSE";is.first "FALSE";is.singleExon "FALSE"
chr6	transdecoder	CDS	75861023	75861095	.	+	0	transcript_id "DNTX_00212875";transcript_type "protein_coding";transcript_biotype "protein_coding";gene_id "XLOC_025415";gene_name "MYO6";class_code "n";oId "Breast-MammaryTissue_00333240";is.last "FALSE";is.first "FALSE";is.singleExon "FALSE"
chr6	transdecoder	CDS	75862596	75862723	.	+	2	transcript_id "DNTX_00212875";transcript_type "protein_coding";transcript_biotype "protein_coding";gene_id "XLOC_025415";gene_name "MYO6";class_code "n";oId "Breast-MammaryTissue_00333240";is.last "FALSE";is.first "FALSE";is.singleExon "FALSE"
chr6	transdecoder	CDS	75866526	75866621	.	+	0	transcript_id "DNTX_00212875";transcript_type "protein_coding";transcript_biotype "protein_coding";gene_id "XLOC_025415";gene_name "MYO6";class_code "n";oId "Breast-MammaryTissue_00333240";is.last "FALSE";is.first "FALSE";is.singleExon "FALSE"
chr6	transdecoder	CDS	75866932	75867105	.	+	0	transcript_id "DNTX_00212875";transcript_type "protein_coding";transcript_biotype "protein_coding";gene_id "XLOC_025415";gene_name "MYO6";class_code "n";oId "Breast-MammaryTissue_00333240";is.last "FALSE";is.first "FALSE";is.singleExon "FALSE"
chr6	transdecoder	CDS	75870647	75870685	.	+	0	transcript_id "DNTX_00212875";transcript_type "protein_coding";transcript_biotype "protein_coding";gene_id "XLOC_025415";gene_name "MYO6";class_code "n";oId "Breast-MammaryTissue_00333240";is.last "FALSE";is.first "FALSE";is.singleExon "FALSE"
chr6	transdecoder	CDS	75873207	75873300	.	+	0	transcript_id "DNTX_00212875";transcript_type "protein_coding";transcript_biotype "protein_coding";gene_id "XLOC_025415";gene_name "MYO6";class_code "n";oId "Breast-MammaryTissue_00333240";is.last "FALSE";is.first "FALSE";is.singleExon "FALSE"
chr6	transdecoder	CDS	75879820	75879950	.	+	2	transcript_id "DNTX_00212875";transcript_type "protein_coding";transcript_biotype "protein_coding";gene_id "XLOC_025415";gene_name "MYO6";class_code "n";oId "Breast-MammaryTissue_00333240";is.last "FALSE";is.first "FALSE";is.singleExon "FALSE"
chr6	transdecoder	CDS	75880043	75880120	.	+	0	transcript_id "DNTX_00212875";transcript_type "protein_coding";transcript_biotype "protein_coding";gene_id "XLOC_025415";gene_name "MYO6";class_code "n";oId "Breast-MammaryTissue_00333240";is.last "FALSE";is.first "FALSE";is.singleExon "FALSE"
chr6	transdecoder	CDS	75881689	75881818	.	+	0	transcript_id "DNTX_00212875";transcript_type "protein_coding";transcript_biotype "protein_coding";gene_id "XLOC_025415";gene_name "MYO6";class_code "n";oId "Breast-MammaryTissue_00333240";is.last "FALSE";is.first "FALSE";is.singleExon "FALSE"
chr6	transdecoder	CDS	75886004	75886094	.	+	2	transcript_id "DNTX_00212875";transcript_type "protein_coding";transcript_biotype "protein_coding";gene_id "XLOC_025415";gene_name "MYO6";class_code "n";oId "Breast-MammaryTissue_00333240";is.last "FALSE";is.first "FALSE";is.singleExon "FALSE"
chr6	transdecoder	CDS	75886844	75886994	.	+	1	transcript_id "DNTX_00212875";transcript_type "protein_coding";transcript_biotype "protein_coding";gene_id "XLOC_025415";gene_name "MYO6";class_code "n";oId "Breast-MammaryTissue_00333240";is.last "FALSE";is.first "FALSE";is.singleExon "FALSE"
chr6	transdecoder	CDS	75890057	75890265	.	+	0	transcript_id "DNTX_00212875";transcript_type "protein_coding";transcript_biotype "protein_coding";gene_id "XLOC_025415";gene_name "MYO6";class_code "n";oId "Breast-MammaryTissue_00333240";is.last "FALSE";is.first "FALSE";is.singleExon "FALSE"
chr6	transdecoder	CDS	75891228	75891306	.	+	1	transcript_id "DNTX_00212875";transcript_type "protein_coding";transcript_biotype "protein_coding";gene_id "XLOC_025415";gene_name "MYO6";class_code "n";oId "Breast-MammaryTissue_00333240";is.last "FALSE";is.first "FALSE";is.singleExon "FALSE"
chr6	transdecoder	CDS	75892530	75892814	.	+	0	transcript_id "DNTX_00212875";transcript_type "protein_coding";transcript_biotype "protein_coding";gene_id "XLOC_025415";gene_name "MYO6";class_code "n";oId "Breast-MammaryTissue_00333240";is.last "FALSE";is.first "FALSE";is.singleExon "FALSE"
chr6	transdecoder	stop_codon	75892815	75892817	.	+	0	transcript_id "DNTX_00212875";transcript_type "protein_coding";transcript_biotype "protein_coding";gene_id "XLOC_025415";gene_name "MYO6";class_code "n";oId "Breast-MammaryTissue_00333240";is.last "FALSE";is.first "FALSE";is.singleExon "FALSE"
chr6	transdecoder	three_prime_UTR	75892818	75895260	.	+	.	transcript_id "DNTX_00212875";transcript_type "protein_coding";transcript_biotype "protein_coding";gene_id "XLOC_025415";gene_name "MYO6";class_code "n";oId "Breast-MammaryTissue_00333240";is.last "FALSE";is.first "FALSE";is.singleExon "FALSE"
chr6	transdecoder	three_prime_UTR	75898373	75898411	.	+	.	transcript_id "DNTX_00212875";transcript_type "protein_coding";transcript_biotype "protein_coding";gene_id "XLOC_025415";gene_name "MYO6";class_code "n";oId "Breast-MammaryTissue_00333240";is.last "FALSE";is.first "FALSE";is.singleExon "FALSE"
chr6	transdecoder	three_prime_UTR	75907605	75907708	.	+	.	transcript_id "DNTX_00212875";transcript_type "protein_coding";transcript_biotype "protein_coding";gene_id "XLOC_025415";gene_name "MYO6";class_code "n";oId "Breast-MammaryTissue_00333240";is.last "FALSE";is.first "FALSE";is.singleExon "FALSE"
chr6	transdecoder	three_prime_UTR	75908496	75908627	.	+	.	transcript_id "DNTX_00212875";transcript_type "protein_coding";transcript_biotype "protein_coding";gene_id "XLOC_025415";gene_name "MYO6";class_code "n";oId "Breast-MammaryTissue_00333240";is.last "FALSE";is.first "FALSE";is.singleExon "FALSE"
chr6	transdecoder	three_prime_UTR	75914063	75914281	.	+	.	transcript_id "DNTX_00212875";transcript_type "protein_coding";transcript_biotype "protein_coding";gene_id "XLOC_025415";gene_name "MYO6";class_code "n";oId "Breast-MammaryTissue_00333240";is.last "FALSE";is.first "FALSE";is.singleExon "FALSE"
chr6	transdecoder	three_prime_UTR	75914813	75919536	.	+	.	transcript_id "DNTX_00212875";transcript_type "protein_coding";transcript_biotype "protein_coding";gene_id "XLOC_025415";gene_name "MYO6";class_code "n";oId "Breast-MammaryTissue_00333240";is.last "TRUE";is.first "FALSE";is.singleExon "FALSE"
chr6	transdecoder	transcript	75749216	75919536	.	+	.	transcript_id "DNTX_00208457";transcript_type "protein_coding";transcript_biotype "protein_coding";gene_id "XLOC_025415";gene_name "MYO6";class_code "n";oId "Adipose-Subcutaneous_00314560";is.last "FALSE";is.first "FALSE";is.singleExon "FALSE"
chr6	transdecoder	exon	75749216	75749423	.	+	.	transcript_id "DNTX_00208457";transcript_type "protein_coding";transcript_biotype "protein_coding";exon_number "1";gene_id "XLOC_025415";gene_name "MYO6";class_code "n";oId "Adipose-Subcutaneous_00314560";is.last "FALSE";novel_exon_id "nvl_exon171617";novel_exon_type "novel_TSS";is.first "TRUE";is.singleExon "FALSE"
chr6	transdecoder	exon	75817501	75817664	.	+	.	transcript_id "DNTX_00208457";transcript_type "protein_coding";transcript_biotype "protein_coding";exon_number "2";gene_id "XLOC_025415";gene_name "MYO6";class_code "n";oId "Adipose-Subcutaneous_00314560";is.last "FALSE";is.first "FALSE";is.singleExon "FALSE"
chr6	transdecoder	exon	75822782	75822851	.	+	.	transcript_id "DNTX_00208457";transcript_type "protein_coding";transcript_biotype "protein_coding";exon_number "3";gene_id "XLOC_025415";gene_name "MYO6";class_code "n";oId "Adipose-Subcutaneous_00314560";is.last "FALSE";is.first "FALSE";is.singleExon "FALSE"
chr6	transdecoder	exon	75828540	75828613	.	+	.	transcript_id "DNTX_00208457";transcript_type "protein_coding";transcript_biotype "protein_coding";exon_number "4";gene_id "XLOC_025415";gene_name "MYO6";class_code "n";oId "Adipose-Subcutaneous_00314560";is.last "FALSE";is.first "FALSE";is.singleExon "FALSE"
chr6	transdecoder	exon	75830416	75830545	.	+	.	transcript_id "DNTX_00208457";transcript_type "protein_coding";transcript_biotype "protein_coding";exon_number "5";gene_id "XLOC_025415";gene_name "MYO6";class_code "n";oId "Adipose-Subcutaneous_00314560";is.last "FALSE";is.first "FALSE";is.singleExon "FALSE"
chr6	transdecoder	exon	75832842	75832947	.	+	.	transcript_id "DNTX_00208457";transcript_type "protein_coding";transcript_biotype "protein_coding";exon_number "6";gene_id "XLOC_025415";gene_name "MYO6";class_code "n";oId "Adipose-Subcutaneous_00314560";is.last "FALSE";is.first "FALSE";is.singleExon "FALSE"
chr6	transdecoder	exon	75835901	75835956	.	+	.	transcript_id "DNTX_00208457";transcript_type "protein_coding";transcript_biotype "protein_coding";exon_number "7";gene_id "XLOC_025415";gene_name "MYO6";class_code "n";oId "Adipose-Subcutaneous_00314560";is.last "FALSE";is.first "FALSE";is.singleExon "FALSE"
chr6	transdecoder	exon	75840585	75840682	.	+	.	transcript_id "DNTX_00208457";transcript_type "protein_coding";transcript_biotype "protein_coding";exon_number "8";gene_id "XLOC_025415";gene_name "MYO6";class_code "n";oId "Adipose-Subcutaneous_00314560";is.last "FALSE";is.first "FALSE";is.singleExon "FALSE"
chr6	transdecoder	exon	75841214	75841378	.	+	.	transcript_id "DNTX_00208457";transcript_type "protein_coding";transcript_biotype "protein_coding";exon_number "9";gene_id "XLOC_025415";gene_name "MYO6";class_code "n";oId "Adipose-Subcutaneous_00314560";is.last "FALSE";is.first "FALSE";is.singleExon "FALSE"
chr6	transdecoder	exon	75844897	75844977	.	+	.	transcript_id "DNTX_00208457";transcript_type "protein_coding";transcript_biotype "protein_coding";exon_number "10";gene_id "XLOC_025415";gene_name "MYO6";class_code "n";oId "Adipose-Subcutaneous_00314560";is.last "FALSE";is.first "FALSE";is.singleExon "FALSE"
chr6	transdecoder	exon	75848351	75848531	.	+	.	transcript_id "DNTX_00208457";transcript_type "protein_coding";transcript_biotype "protein_coding";exon_number "11";gene_id "XLOC_025415";gene_name "MYO6";class_code "n";oId "Adipose-Subcutaneous_00314560";is.last "FALSE";is.first "FALSE";is.singleExon "FALSE"
chr6	transdecoder	exon	75855139	75855283	.	+	.	transcript_id "DNTX_00208457";transcript_type "protein_coding";transcript_biotype "protein_coding";exon_number "12";gene_id "XLOC_025415";gene_name "MYO6";class_code "n";oId "Adipose-Subcutaneous_00314560";is.last "FALSE";is.first "FALSE";is.singleExon "FALSE"
chr6	transdecoder	exon	75857097	75857254	.	+	.	transcript_id "DNTX_00208457";transcript_type "protein_coding";transcript_biotype "protein_coding";exon_number "13";gene_id "XLOC_025415";gene_name "MYO6";class_code "n";oId "Adipose-Subcutaneous_00314560";is.last "FALSE";is.first "FALSE";is.singleExon "FALSE"
chr6	transdecoder	exon	75858902	75858993	.	+	.	transcript_id "DNTX_00208457";transcript_type "protein_coding";transcript_biotype "protein_coding";exon_number "14";gene_id "XLOC_025415";gene_name "MYO6";class_code "n";oId "Adipose-Subcutaneous_00314560";is.last "FALSE";is.first "FALSE";is.singleExon "FALSE"
chr6	transdecoder	exon	75861023	75861095	.	+	.	transcript_id "DNTX_00208457";transcript_type "protein_coding";transcript_biotype "protein_coding";exon_number "15";gene_id "XLOC_025415";gene_name "MYO6";class_code "n";oId "Adipose-Subcutaneous_00314560";is.last "FALSE";is.first "FALSE";is.singleExon "FALSE"
chr6	transdecoder	exon	75862596	75862723	.	+	.	transcript_id "DNTX_00208457";transcript_type "protein_coding";transcript_biotype "protein_coding";exon_number "16";gene_id "XLOC_025415";gene_name "MYO6";class_code "n";oId "Adipose-Subcutaneous_00314560";is.last "FALSE";is.first "FALSE";is.singleExon "FALSE"
chr6	transdecoder	exon	75866526	75866621	.	+	.	transcript_id "DNTX_00208457";transcript_type "protein_coding";transcript_biotype "protein_coding";exon_number "17";gene_id "XLOC_025415";gene_name "MYO6";class_code "n";oId "Adipose-Subcutaneous_00314560";is.last "FALSE";is.first "FALSE";is.singleExon "FALSE"
chr6	transdecoder	exon	75866932	75867105	.	+	.	transcript_id "DNTX_00208457";transcript_type "protein_coding";transcript_biotype "protein_coding";exon_number "18";gene_id "XLOC_025415";gene_name "MYO6";class_code "n";oId "Adipose-Subcutaneous_00314560";is.last "FALSE";is.first "FALSE";is.singleExon "FALSE"
chr6	transdecoder	exon	75870647	75870685	.	+	.	transcript_id "DNTX_00208457";transcript_type "protein_coding";transcript_biotype "protein_coding";exon_number "19";gene_id "XLOC_025415";gene_name "MYO6";class_code "n";oId "Adipose-Subcutaneous_00314560";is.last "FALSE";is.first "FALSE";is.singleExon "FALSE"
chr6	transdecoder	exon	75873207	75873300	.	+	.	transcript_id "DNTX_00208457";transcript_type "protein_coding";transcript_biotype "protein_coding";exon_number "20";gene_id "XLOC_025415";gene_name "MYO6";class_code "n";oId "Adipose-Subcutaneous_00314560";is.last "FALSE";is.first "FALSE";is.singleExon "FALSE"
chr6	transdecoder	exon	75879820	75879950	.	+	.	transcript_id "DNTX_00208457";transcript_type "protein_coding";transcript_biotype "protein_coding";exon_number "21";gene_id "XLOC_025415";gene_name "MYO6";class_code "n";oId "Adipose-Subcutaneous_00314560";is.last "FALSE";is.first "FALSE";is.singleExon "FALSE"
chr6	transdecoder	exon	75880043	75880120	.	+	.	transcript_id "DNTX_00208457";transcript_type "protein_coding";transcript_biotype "protein_coding";exon_number "22";gene_id "XLOC_025415";gene_name "MYO6";class_code "n";oId "Adipose-Subcutaneous_00314560";is.last "FALSE";is.first "FALSE";is.singleExon "FALSE"
chr6	transdecoder	exon	75881689	75881818	.	+	.	transcript_id "DNTX_00208457";transcript_type "protein_coding";transcript_biotype "protein_coding";exon_number "23";gene_id "XLOC_025415";gene_name "MYO6";class_code "n";oId "Adipose-Subcutaneous_00314560";is.last "FALSE";is.first "FALSE";is.singleExon "FALSE"
chr6	transdecoder	exon	75886004	75886094	.	+	.	transcript_id "DNTX_00208457";transcript_type "protein_coding";transcript_biotype "protein_coding";exon_number "24";gene_id "XLOC_025415";gene_name "MYO6";class_code "n";oId "Adipose-Subcutaneous_00314560";is.last "FALSE";is.first "FALSE";is.singleExon "FALSE"
chr6	transdecoder	exon	75886844	75886994	.	+	.	transcript_id "DNTX_00208457";transcript_type "protein_coding";transcript_biotype "protein_coding";exon_number "25";gene_id "XLOC_025415";gene_name "MYO6";class_code "n";oId "Adipose-Subcutaneous_00314560";is.last "FALSE";is.first "FALSE";is.singleExon "FALSE"
chr6	transdecoder	exon	75890057	75890265	.	+	.	transcript_id "DNTX_00208457";transcript_type "protein_coding";transcript_biotype "protein_coding";exon_number "26";gene_id "XLOC_025415";gene_name "MYO6";class_code "n";oId "Adipose-Subcutaneous_00314560";is.last "FALSE";is.first "FALSE";is.singleExon "FALSE"
chr6	transdecoder	exon	75891228	75891306	.	+	.	transcript_id "DNTX_00208457";transcript_type "protein_coding";transcript_biotype "protein_coding";exon_number "27";gene_id "XLOC_025415";gene_name "MYO6";class_code "n";oId "Adipose-Subcutaneous_00314560";is.last "FALSE";is.first "FALSE";is.singleExon "FALSE"
chr6	transdecoder	exon	75892530	75907708	.	+	.	transcript_id "DNTX_00208457";transcript_type "protein_coding";transcript_biotype "protein_coding";exon_number "28";gene_id "XLOC_025415";gene_name "MYO6";class_code "n";oId "Adipose-Subcutaneous_00314560";is.last "FALSE";novel_exon_id "nvl_exon171618";novel_exon_type "RI";is.first "FALSE";is.singleExon "FALSE"
chr6	transdecoder	exon	75908496	75908627	.	+	.	transcript_id "DNTX_00208457";transcript_type "protein_coding";transcript_biotype "protein_coding";exon_number "29";gene_id "XLOC_025415";gene_name "MYO6";class_code "n";oId "Adipose-Subcutaneous_00314560";is.last "FALSE";is.first "FALSE";is.singleExon "FALSE"
chr6	transdecoder	exon	75914063	75914281	.	+	.	transcript_id "DNTX_00208457";transcript_type "protein_coding";transcript_biotype "protein_coding";exon_number "30";gene_id "XLOC_025415";gene_name "MYO6";class_code "n";oId "Adipose-Subcutaneous_00314560";is.last "FALSE";is.first "FALSE";is.singleExon "FALSE"
chr6	transdecoder	exon	75914813	75919536	.	+	.	transcript_id "DNTX_00208457";transcript_type "protein_coding";transcript_biotype "protein_coding";exon_number "31";gene_id "XLOC_025415";gene_name "MYO6";class_code "n";oId "Adipose-Subcutaneous_00314560";is.last "TRUE";is.first "FALSE";is.singleExon "FALSE"
chr6	transdecoder	five_prime_UTR	75749216	75749423	.	+	.	transcript_id "DNTX_00208457";transcript_type "protein_coding";transcript_biotype "protein_coding";gene_id "XLOC_025415";gene_name "MYO6";class_code "n";oId "Adipose-Subcutaneous_00314560";is.last "FALSE";novel_exon_id "nvl_exon171617";novel_exon_type "novel_TSS";is.first "TRUE";is.singleExon "FALSE"
chr6	transdecoder	five_prime_UTR	75817501	75817547	.	+	.	transcript_id "DNTX_00208457";transcript_type "protein_coding";transcript_biotype "protein_coding";gene_id "XLOC_025415";gene_name "MYO6";class_code "n";oId "Adipose-Subcutaneous_00314560";is.last "FALSE";is.first "FALSE";is.singleExon "FALSE"
chr6	transdecoder	start_codon	75817548	75817550	.	+	0	transcript_id "DNTX_00208457";transcript_type "protein_coding";transcript_biotype "protein_coding";gene_id "XLOC_025415";gene_name "MYO6";class_code "n";oId "Adipose-Subcutaneous_00314560";is.last "FALSE";is.first "FALSE";is.singleExon "FALSE"
chr6	transdecoder	CDS	75817548	75817664	.	+	0	transcript_id "DNTX_00208457";transcript_type "protein_coding";transcript_biotype "protein_coding";gene_id "XLOC_025415";gene_name "MYO6";class_code "n";oId "Adipose-Subcutaneous_00314560";is.last "FALSE";is.first "FALSE";is.singleExon "FALSE"
chr6	transdecoder	CDS	75822782	75822851	.	+	0	transcript_id "DNTX_00208457";transcript_type "protein_coding";transcript_biotype "protein_coding";gene_id "XLOC_025415";gene_name "MYO6";class_code "n";oId "Adipose-Subcutaneous_00314560";is.last "FALSE";is.first "FALSE";is.singleExon "FALSE"
chr6	transdecoder	CDS	75828540	75828613	.	+	2	transcript_id "DNTX_00208457";transcript_type "protein_coding";transcript_biotype "protein_coding";gene_id "XLOC_025415";gene_name "MYO6";class_code "n";oId "Adipose-Subcutaneous_00314560";is.last "FALSE";is.first "FALSE";is.singleExon "FALSE"
chr6	transdecoder	CDS	75830416	75830545	.	+	0	transcript_id "DNTX_00208457";transcript_type "protein_coding";transcript_biotype "protein_coding";gene_id "XLOC_025415";gene_name "MYO6";class_code "n";oId "Adipose-Subcutaneous_00314560";is.last "FALSE";is.first "FALSE";is.singleExon "FALSE"
chr6	transdecoder	CDS	75832842	75832947	.	+	2	transcript_id "DNTX_00208457";transcript_type "protein_coding";transcript_biotype "protein_coding";gene_id "XLOC_025415";gene_name "MYO6";class_code "n";oId "Adipose-Subcutaneous_00314560";is.last "FALSE";is.first "FALSE";is.singleExon "FALSE"
chr6	transdecoder	CDS	75835901	75835956	.	+	1	transcript_id "DNTX_00208457";transcript_type "protein_coding";transcript_biotype "protein_coding";gene_id "XLOC_025415";gene_name "MYO6";class_code "n";oId "Adipose-Subcutaneous_00314560";is.last "FALSE";is.first "FALSE";is.singleExon "FALSE"
chr6	transdecoder	CDS	75840585	75840682	.	+	2	transcript_id "DNTX_00208457";transcript_type "protein_coding";transcript_biotype "protein_coding";gene_id "XLOC_025415";gene_name "MYO6";class_code "n";oId "Adipose-Subcutaneous_00314560";is.last "FALSE";is.first "FALSE";is.singleExon "FALSE"
chr6	transdecoder	CDS	75841214	75841378	.	+	0	transcript_id "DNTX_00208457";transcript_type "protein_coding";transcript_biotype "protein_coding";gene_id "XLOC_025415";gene_name "MYO6";class_code "n";oId "Adipose-Subcutaneous_00314560";is.last "FALSE";is.first "FALSE";is.singleExon "FALSE"
chr6	transdecoder	CDS	75844897	75844977	.	+	0	transcript_id "DNTX_00208457";transcript_type "protein_coding";transcript_biotype "protein_coding";gene_id "XLOC_025415";gene_name "MYO6";class_code "n";oId "Adipose-Subcutaneous_00314560";is.last "FALSE";is.first "FALSE";is.singleExon "FALSE"
chr6	transdecoder	CDS	75848351	75848531	.	+	0	transcript_id "DNTX_00208457";transcript_type "protein_coding";transcript_biotype "protein_coding";gene_id "XLOC_025415";gene_name "MYO6";class_code "n";oId "Adipose-Subcutaneous_00314560";is.last "FALSE";is.first "FALSE";is.singleExon "FALSE"
chr6	transdecoder	CDS	75855139	75855283	.	+	2	transcript_id "DNTX_00208457";transcript_type "protein_coding";transcript_biotype "protein_coding";gene_id "XLOC_025415";gene_name "MYO6";class_code "n";oId "Adipose-Subcutaneous_00314560";is.last "FALSE";is.first "FALSE";is.singleExon "FALSE"
chr6	transdecoder	CDS	75857097	75857254	.	+	1	transcript_id "DNTX_00208457";transcript_type "protein_coding";transcript_biotype "protein_coding";gene_id "XLOC_025415";gene_name "MYO6";class_code "n";oId "Adipose-Subcutaneous_00314560";is.last "FALSE";is.first "FALSE";is.singleExon "FALSE"
chr6	transdecoder	CDS	75858902	75858993	.	+	2	transcript_id "DNTX_00208457";transcript_type "protein_coding";transcript_biotype "protein_coding";gene_id "XLOC_025415";gene_name "MYO6";class_code "n";oId "Adipose-Subcutaneous_00314560";is.last "FALSE";is.first "FALSE";is.singleExon "FALSE"
chr6	transdecoder	CDS	75861023	75861095	.	+	0	transcript_id "DNTX_00208457";transcript_type "protein_coding";transcript_biotype "protein_coding";gene_id "XLOC_025415";gene_name "MYO6";class_code "n";oId "Adipose-Subcutaneous_00314560";is.last "FALSE";is.first "FALSE";is.singleExon "FALSE"
chr6	transdecoder	CDS	75862596	75862723	.	+	2	transcript_id "DNTX_00208457";transcript_type "protein_coding";transcript_biotype "protein_coding";gene_id "XLOC_025415";gene_name "MYO6";class_code "n";oId "Adipose-Subcutaneous_00314560";is.last "FALSE";is.first "FALSE";is.singleExon "FALSE"
chr6	transdecoder	CDS	75866526	75866621	.	+	0	transcript_id "DNTX_00208457";transcript_type "protein_coding";transcript_biotype "protein_coding";gene_id "XLOC_025415";gene_name "MYO6";class_code "n";oId "Adipose-Subcutaneous_00314560";is.last "FALSE";is.first "FALSE";is.singleExon "FALSE"
chr6	transdecoder	CDS	75866932	75867105	.	+	0	transcript_id "DNTX_00208457";transcript_type "protein_coding";transcript_biotype "protein_coding";gene_id "XLOC_025415";gene_name "MYO6";class_code "n";oId "Adipose-Subcutaneous_00314560";is.last "FALSE";is.first "FALSE";is.singleExon "FALSE"
chr6	transdecoder	CDS	75870647	75870685	.	+	0	transcript_id "DNTX_00208457";transcript_type "protein_coding";transcript_biotype "protein_coding";gene_id "XLOC_025415";gene_name "MYO6";class_code "n";oId "Adipose-Subcutaneous_00314560";is.last "FALSE";is.first "FALSE";is.singleExon "FALSE"
chr6	transdecoder	CDS	75873207	75873300	.	+	0	transcript_id "DNTX_00208457";transcript_type "protein_coding";transcript_biotype "protein_coding";gene_id "XLOC_025415";gene_name "MYO6";class_code "n";oId "Adipose-Subcutaneous_00314560";is.last "FALSE";is.first "FALSE";is.singleExon "FALSE"
chr6	transdecoder	CDS	75879820	75879950	.	+	2	transcript_id "DNTX_00208457";transcript_type "protein_coding";transcript_biotype "protein_coding";gene_id "XLOC_025415";gene_name "MYO6";class_code "n";oId "Adipose-Subcutaneous_00314560";is.last "FALSE";is.first "FALSE";is.singleExon "FALSE"
chr6	transdecoder	CDS	75880043	75880120	.	+	0	transcript_id "DNTX_00208457";transcript_type "protein_coding";transcript_biotype "protein_coding";gene_id "XLOC_025415";gene_name "MYO6";class_code "n";oId "Adipose-Subcutaneous_00314560";is.last "FALSE";is.first "FALSE";is.singleExon "FALSE"
chr6	transdecoder	CDS	75881689	75881818	.	+	0	transcript_id "DNTX_00208457";transcript_type "protein_coding";transcript_biotype "protein_coding";gene_id "XLOC_025415";gene_name "MYO6";class_code "n";oId "Adipose-Subcutaneous_00314560";is.last "FALSE";is.first "FALSE";is.singleExon "FALSE"
chr6	transdecoder	CDS	75886004	75886094	.	+	2	transcript_id "DNTX_00208457";transcript_type "protein_coding";transcript_biotype "protein_coding";gene_id "XLOC_025415";gene_name "MYO6";class_code "n";oId "Adipose-Subcutaneous_00314560";is.last "FALSE";is.first "FALSE";is.singleExon "FALSE"
chr6	transdecoder	CDS	75886844	75886994	.	+	1	transcript_id "DNTX_00208457";transcript_type "protein_coding";transcript_biotype "protein_coding";gene_id "XLOC_025415";gene_name "MYO6";class_code "n";oId "Adipose-Subcutaneous_00314560";is.last "FALSE";is.first "FALSE";is.singleExon "FALSE"
chr6	transdecoder	CDS	75890057	75890265	.	+	0	transcript_id "DNTX_00208457";transcript_type "protein_coding";transcript_biotype "protein_coding";gene_id "XLOC_025415";gene_name "MYO6";class_code "n";oId "Adipose-Subcutaneous_00314560";is.last "FALSE";is.first "FALSE";is.singleExon "FALSE"
chr6	transdecoder	CDS	75891228	75891306	.	+	1	transcript_id "DNTX_00208457";transcript_type "protein_coding";transcript_biotype "protein_coding";gene_id "XLOC_025415";gene_name "MYO6";class_code "n";oId "Adipose-Subcutaneous_00314560";is.last "FALSE";is.first "FALSE";is.singleExon "FALSE"
chr6	transdecoder	CDS	75892530	75892814	.	+	0	transcript_id "DNTX_00208457";transcript_type "protein_coding";transcript_biotype "protein_coding";gene_id "XLOC_025415";gene_name "MYO6";class_code "n";oId "Adipose-Subcutaneous_00314560";is.last "FALSE";is.first "FALSE";is.singleExon "FALSE"
chr6	transdecoder	stop_codon	75892815	75892817	.	+	0	transcript_id "DNTX_00208457";transcript_type "protein_coding";transcript_biotype "protein_coding";gene_id "XLOC_025415";gene_name "MYO6";class_code "n";oId "Adipose-Subcutaneous_00314560";is.last "FALSE";is.first "FALSE";is.singleExon "FALSE"
chr6	transdecoder	three_prime_UTR	75892818	75907708	.	+	.	transcript_id "DNTX_00208457";transcript_type "protein_coding";transcript_biotype "protein_coding";gene_id "XLOC_025415";gene_name "MYO6";class_code "n";oId "Adipose-Subcutaneous_00314560";is.last "FALSE";is.first "FALSE";is.singleExon "FALSE"
chr6	transdecoder	three_prime_UTR	75908496	75908627	.	+	.	transcript_id "DNTX_00208457";transcript_type "protein_coding";transcript_biotype "protein_coding";gene_id "XLOC_025415";gene_name "MYO6";class_code "n";oId "Adipose-Subcutaneous_00314560";is.last "FALSE";is.first "FALSE";is.singleExon "FALSE"
chr6	transdecoder	three_prime_UTR	75914063	75914281	.	+	.	transcript_id "DNTX_00208457";transcript_type "protein_coding";transcript_biotype "protein_coding";gene_id "XLOC_025415";gene_name "MYO6";class_code "n";oId "Adipose-Subcutaneous_00314560";is.last "FALSE";is.first "FALSE";is.singleExon "FALSE"
chr6	transdecoder	three_prime_UTR	75914813	75919536	.	+	.	transcript_id "DNTX_00208457";transcript_type "protein_coding";transcript_biotype "protein_coding";gene_id "XLOC_025415";gene_name "MYO6";class_code "n";oId "Adipose-Subcutaneous_00314560";is.last "TRUE";is.first "FALSE";is.singleExon "FALSE"
chr6	transdecoder	transcript	75749216	75920135	.	+	.	transcript_id "DNTX_00203570";transcript_type "protein_coding";transcript_biotype "protein_coding";gene_id "XLOC_025415";gene_name "MYO6";class_code "j";oId "Pancreas_00296772";is.last "FALSE";is.first "FALSE";is.singleExon "FALSE"
chr6	transdecoder	exon	75749216	75749423	.	+	.	transcript_id "DNTX_00203570";transcript_type "protein_coding";transcript_biotype "protein_coding";exon_number "1";gene_id "XLOC_025415";gene_name "MYO6";class_code "j";oId "Pancreas_00296772";is.last "FALSE";novel_exon_id "nvl_exon171617";novel_exon_type "novel_TSS";is.first "TRUE";is.singleExon "FALSE"
chr6	transdecoder	exon	75817501	75817664	.	+	.	transcript_id "DNTX_00203570";transcript_type "protein_coding";transcript_biotype "protein_coding";exon_number "2";gene_id "XLOC_025415";gene_name "MYO6";class_code "j";oId "Pancreas_00296772";is.last "FALSE";is.first "FALSE";is.singleExon "FALSE"
chr6	transdecoder	exon	75822782	75822851	.	+	.	transcript_id "DNTX_00203570";transcript_type "protein_coding";transcript_biotype "protein_coding";exon_number "3";gene_id "XLOC_025415";gene_name "MYO6";class_code "j";oId "Pancreas_00296772";is.last "FALSE";is.first "FALSE";is.singleExon "FALSE"
chr6	transdecoder	exon	75828540	75828613	.	+	.	transcript_id "DNTX_00203570";transcript_type "protein_coding";transcript_biotype "protein_coding";exon_number "4";gene_id "XLOC_025415";gene_name "MYO6";class_code "j";oId "Pancreas_00296772";is.last "FALSE";is.first "FALSE";is.singleExon "FALSE"
chr6	transdecoder	exon	75830416	75830545	.	+	.	transcript_id "DNTX_00203570";transcript_type "protein_coding";transcript_biotype "protein_coding";exon_number "5";gene_id "XLOC_025415";gene_name "MYO6";class_code "j";oId "Pancreas_00296772";is.last "FALSE";is.first "FALSE";is.singleExon "FALSE"
chr6	transdecoder	exon	75832842	75832947	.	+	.	transcript_id "DNTX_00203570";transcript_type "protein_coding";transcript_biotype "protein_coding";exon_number "6";gene_id "XLOC_025415";gene_name "MYO6";class_code "j";oId "Pancreas_00296772";is.last "FALSE";is.first "FALSE";is.singleExon "FALSE"
chr6	transdecoder	exon	75835901	75835956	.	+	.	transcript_id "DNTX_00203570";transcript_type "protein_coding";transcript_biotype "protein_coding";exon_number "7";gene_id "XLOC_025415";gene_name "MYO6";class_code "j";oId "Pancreas_00296772";is.last "FALSE";is.first "FALSE";is.singleExon "FALSE"
chr6	transdecoder	exon	75840585	75840682	.	+	.	transcript_id "DNTX_00203570";transcript_type "protein_coding";transcript_biotype "protein_coding";exon_number "8";gene_id "XLOC_025415";gene_name "MYO6";class_code "j";oId "Pancreas_00296772";is.last "FALSE";is.first "FALSE";is.singleExon "FALSE"
chr6	transdecoder	exon	75841214	75841378	.	+	.	transcript_id "DNTX_00203570";transcript_type "protein_coding";transcript_biotype "protein_coding";exon_number "9";gene_id "XLOC_025415";gene_name "MYO6";class_code "j";oId "Pancreas_00296772";is.last "FALSE";is.first "FALSE";is.singleExon "FALSE"
chr6	transdecoder	exon	75844897	75844977	.	+	.	transcript_id "DNTX_00203570";transcript_type "protein_coding";transcript_biotype "protein_coding";exon_number "10";gene_id "XLOC_025415";gene_name "MYO6";class_code "j";oId "Pancreas_00296772";is.last "FALSE";is.first "FALSE";is.singleExon "FALSE"
chr6	transdecoder	exon	75848351	75848531	.	+	.	transcript_id "DNTX_00203570";transcript_type "protein_coding";transcript_biotype "protein_coding";exon_number "11";gene_id "XLOC_025415";gene_name "MYO6";class_code "j";oId "Pancreas_00296772";is.last "FALSE";is.first "FALSE";is.singleExon "FALSE"
chr6	transdecoder	exon	75855139	75855283	.	+	.	transcript_id "DNTX_00203570";transcript_type "protein_coding";transcript_biotype "protein_coding";exon_number "12";gene_id "XLOC_025415";gene_name "MYO6";class_code "j";oId "Pancreas_00296772";is.last "FALSE";is.first "FALSE";is.singleExon "FALSE"
chr6	transdecoder	exon	75857097	75857254	.	+	.	transcript_id "DNTX_00203570";transcript_type "protein_coding";transcript_biotype "protein_coding";exon_number "13";gene_id "XLOC_025415";gene_name "MYO6";class_code "j";oId "Pancreas_00296772";is.last "FALSE";is.first "FALSE";is.singleExon "FALSE"
chr6	transdecoder	exon	75858902	75858993	.	+	.	transcript_id "DNTX_00203570";transcript_type "protein_coding";transcript_biotype "protein_coding";exon_number "14";gene_id "XLOC_025415";gene_name "MYO6";class_code "j";oId "Pancreas_00296772";is.last "FALSE";is.first "FALSE";is.singleExon "FALSE"
chr6	transdecoder	exon	75861023	75861095	.	+	.	transcript_id "DNTX_00203570";transcript_type "protein_coding";transcript_biotype "protein_coding";exon_number "15";gene_id "XLOC_025415";gene_name "MYO6";class_code "j";oId "Pancreas_00296772";is.last "FALSE";is.first "FALSE";is.singleExon "FALSE"
chr6	transdecoder	exon	75862596	75862723	.	+	.	transcript_id "DNTX_00203570";transcript_type "protein_coding";transcript_biotype "protein_coding";exon_number "16";gene_id "XLOC_025415";gene_name "MYO6";class_code "j";oId "Pancreas_00296772";is.last "FALSE";is.first "FALSE";is.singleExon "FALSE"
chr6	transdecoder	exon	75866526	75866621	.	+	.	transcript_id "DNTX_00203570";transcript_type "protein_coding";transcript_biotype "protein_coding";exon_number "17";gene_id "XLOC_025415";gene_name "MYO6";class_code "j";oId "Pancreas_00296772";is.last "FALSE";is.first "FALSE";is.singleExon "FALSE"
chr6	transdecoder	exon	75866932	75867105	.	+	.	transcript_id "DNTX_00203570";transcript_type "protein_coding";transcript_biotype "protein_coding";exon_number "18";gene_id "XLOC_025415";gene_name "MYO6";class_code "j";oId "Pancreas_00296772";is.last "FALSE";is.first "FALSE";is.singleExon "FALSE"
chr6	transdecoder	exon	75870647	75870685	.	+	.	transcript_id "DNTX_00203570";transcript_type "protein_coding";transcript_biotype "protein_coding";exon_number "19";gene_id "XLOC_025415";gene_name "MYO6";class_code "j";oId "Pancreas_00296772";is.last "FALSE";is.first "FALSE";is.singleExon "FALSE"
chr6	transdecoder	exon	75873207	75873300	.	+	.	transcript_id "DNTX_00203570";transcript_type "protein_coding";transcript_biotype "protein_coding";exon_number "20";gene_id "XLOC_025415";gene_name "MYO6";class_code "j";oId "Pancreas_00296772";is.last "FALSE";is.first "FALSE";is.singleExon "FALSE"
chr6	transdecoder	exon	75879820	75879950	.	+	.	transcript_id "DNTX_00203570";transcript_type "protein_coding";transcript_biotype "protein_coding";exon_number "21";gene_id "XLOC_025415";gene_name "MYO6";class_code "j";oId "Pancreas_00296772";is.last "FALSE";is.first "FALSE";is.singleExon "FALSE"
chr6	transdecoder	exon	75880043	75880120	.	+	.	transcript_id "DNTX_00203570";transcript_type "protein_coding";transcript_biotype "protein_coding";exon_number "22";gene_id "XLOC_025415";gene_name "MYO6";class_code "j";oId "Pancreas_00296772";is.last "FALSE";is.first "FALSE";is.singleExon "FALSE"
chr6	transdecoder	exon	75881689	75881818	.	+	.	transcript_id "DNTX_00203570";transcript_type "protein_coding";transcript_biotype "protein_coding";exon_number "23";gene_id "XLOC_025415";gene_name "MYO6";class_code "j";oId "Pancreas_00296772";is.last "FALSE";is.first "FALSE";is.singleExon "FALSE"
chr6	transdecoder	exon	75886004	75886094	.	+	.	transcript_id "DNTX_00203570";transcript_type "protein_coding";transcript_biotype "protein_coding";exon_number "24";gene_id "XLOC_025415";gene_name "MYO6";class_code "j";oId "Pancreas_00296772";is.last "FALSE";is.first "FALSE";is.singleExon "FALSE"
chr6	transdecoder	exon	75886844	75886994	.	+	.	transcript_id "DNTX_00203570";transcript_type "protein_coding";transcript_biotype "protein_coding";exon_number "25";gene_id "XLOC_025415";gene_name "MYO6";class_code "j";oId "Pancreas_00296772";is.last "FALSE";is.first "FALSE";is.singleExon "FALSE"
chr6	transdecoder	exon	75890057	75890265	.	+	.	transcript_id "DNTX_00203570";transcript_type "protein_coding";transcript_biotype "protein_coding";exon_number "26";gene_id "XLOC_025415";gene_name "MYO6";class_code "j";oId "Pancreas_00296772";is.last "FALSE";is.first "FALSE";is.singleExon "FALSE"
chr6	transdecoder	exon	75891228	75891306	.	+	.	transcript_id "DNTX_00203570";transcript_type "protein_coding";transcript_biotype "protein_coding";exon_number "27";gene_id "XLOC_025415";gene_name "MYO6";class_code "j";oId "Pancreas_00296772";is.last "FALSE";is.first "FALSE";is.singleExon "FALSE"
chr6	transdecoder	exon	75892530	75892690	.	+	.	transcript_id "DNTX_00203570";transcript_type "protein_coding";transcript_biotype "protein_coding";exon_number "28";gene_id "XLOC_025415";gene_name "MYO6";class_code "j";oId "Pancreas_00296772";is.last "FALSE";is.first "FALSE";is.singleExon "FALSE"
chr6	transdecoder	exon	75894814	75894840	.	+	.	transcript_id "DNTX_00203570";transcript_type "protein_coding";transcript_biotype "protein_coding";exon_number "29";gene_id "XLOC_025415";gene_name "MYO6";class_code "j";oId "Pancreas_00296772";is.last "FALSE";is.first "FALSE";is.singleExon "FALSE"
chr6	transdecoder	exon	75895231	75895260	.	+	.	transcript_id "DNTX_00203570";transcript_type "protein_coding";transcript_biotype "protein_coding";exon_number "30";gene_id "XLOC_025415";gene_name "MYO6";class_code "j";oId "Pancreas_00296772";is.last "FALSE";is.first "FALSE";is.singleExon "FALSE"
chr6	transdecoder	exon	75907605	75907708	.	+	.	transcript_id "DNTX_00203570";transcript_type "protein_coding";transcript_biotype "protein_coding";exon_number "31";gene_id "XLOC_025415";gene_name "MYO6";class_code "j";oId "Pancreas_00296772";is.last "FALSE";is.first "FALSE";is.singleExon "FALSE"
chr6	transdecoder	exon	75908496	75908627	.	+	.	transcript_id "DNTX_00203570";transcript_type "protein_coding";transcript_biotype "protein_coding";exon_number "32";gene_id "XLOC_025415";gene_name "MYO6";class_code "j";oId "Pancreas_00296772";is.last "FALSE";is.first "FALSE";is.singleExon "FALSE"
chr6	transdecoder	exon	75914063	75914281	.	+	.	transcript_id "DNTX_00203570";transcript_type "protein_coding";transcript_biotype "protein_coding";exon_number "33";gene_id "XLOC_025415";gene_name "MYO6";class_code "j";oId "Pancreas_00296772";is.last "FALSE";is.first "FALSE";is.singleExon "FALSE"
chr6	transdecoder	exon	75914813	75920135	.	+	.	transcript_id "DNTX_00203570";transcript_type "protein_coding";transcript_biotype "protein_coding";exon_number "34";gene_id "XLOC_025415";gene_name "MYO6";class_code "j";oId "Pancreas_00296772";is.last "TRUE";novel_exon_id "nvl_exon171619";novel_exon_type "novel_TES";is.first "FALSE";is.singleExon "FALSE"
chr6	transdecoder	five_prime_UTR	75749216	75749423	.	+	.	transcript_id "DNTX_00203570";transcript_type "protein_coding";transcript_biotype "protein_coding";gene_id "XLOC_025415";gene_name "MYO6";class_code "j";oId "Pancreas_00296772";is.last "FALSE";novel_exon_id "nvl_exon171617";novel_exon_type "novel_TSS";is.first "TRUE";is.singleExon "FALSE"
chr6	transdecoder	five_prime_UTR	75817501	75817547	.	+	.	transcript_id "DNTX_00203570";transcript_type "protein_coding";transcript_biotype "protein_coding";gene_id "XLOC_025415";gene_name "MYO6";class_code "j";oId "Pancreas_00296772";is.last "FALSE";is.first "FALSE";is.singleExon "FALSE"
chr6	transdecoder	start_codon	75817548	75817550	.	+	0	transcript_id "DNTX_00203570";transcript_type "protein_coding";transcript_biotype "protein_coding";gene_id "XLOC_025415";gene_name "MYO6";class_code "j";oId "Pancreas_00296772";is.last "FALSE";is.first "FALSE";is.singleExon "FALSE"
chr6	transdecoder	CDS	75817548	75817664	.	+	0	transcript_id "DNTX_00203570";transcript_type "protein_coding";transcript_biotype "protein_coding";gene_id "XLOC_025415";gene_name "MYO6";class_code "j";oId "Pancreas_00296772";is.last "FALSE";is.first "FALSE";is.singleExon "FALSE"
chr6	transdecoder	CDS	75822782	75822851	.	+	0	transcript_id "DNTX_00203570";transcript_type "protein_coding";transcript_biotype "protein_coding";gene_id "XLOC_025415";gene_name "MYO6";class_code "j";oId "Pancreas_00296772";is.last "FALSE";is.first "FALSE";is.singleExon "FALSE"
chr6	transdecoder	CDS	75828540	75828613	.	+	2	transcript_id "DNTX_00203570";transcript_type "protein_coding";transcript_biotype "protein_coding";gene_id "XLOC_025415";gene_name "MYO6";class_code "j";oId "Pancreas_00296772";is.last "FALSE";is.first "FALSE";is.singleExon "FALSE"
chr6	transdecoder	CDS	75830416	75830545	.	+	0	transcript_id "DNTX_00203570";transcript_type "protein_coding";transcript_biotype "protein_coding";gene_id "XLOC_025415";gene_name "MYO6";class_code "j";oId "Pancreas_00296772";is.last "FALSE";is.first "FALSE";is.singleExon "FALSE"
chr6	transdecoder	CDS	75832842	75832947	.	+	2	transcript_id "DNTX_00203570";transcript_type "protein_coding";transcript_biotype "protein_coding";gene_id "XLOC_025415";gene_name "MYO6";class_code "j";oId "Pancreas_00296772";is.last "FALSE";is.first "FALSE";is.singleExon "FALSE"
chr6	transdecoder	CDS	75835901	75835956	.	+	1	transcript_id "DNTX_00203570";transcript_type "protein_coding";transcript_biotype "protein_coding";gene_id "XLOC_025415";gene_name "MYO6";class_code "j";oId "Pancreas_00296772";is.last "FALSE";is.first "FALSE";is.singleExon "FALSE"
chr6	transdecoder	CDS	75840585	75840682	.	+	2	transcript_id "DNTX_00203570";transcript_type "protein_coding";transcript_biotype "protein_coding";gene_id "XLOC_025415";gene_name "MYO6";class_code "j";oId "Pancreas_00296772";is.last "FALSE";is.first "FALSE";is.singleExon "FALSE"
chr6	transdecoder	CDS	75841214	75841378	.	+	0	transcript_id "DNTX_00203570";transcript_type "protein_coding";transcript_biotype "protein_coding";gene_id "XLOC_025415";gene_name "MYO6";class_code "j";oId "Pancreas_00296772";is.last "FALSE";is.first "FALSE";is.singleExon "FALSE"
chr6	transdecoder	CDS	75844897	75844977	.	+	0	transcript_id "DNTX_00203570";transcript_type "protein_coding";transcript_biotype "protein_coding";gene_id "XLOC_025415";gene_name "MYO6";class_code "j";oId "Pancreas_00296772";is.last "FALSE";is.first "FALSE";is.singleExon "FALSE"
chr6	transdecoder	CDS	75848351	75848531	.	+	0	transcript_id "DNTX_00203570";transcript_type "protein_coding";transcript_biotype "protein_coding";gene_id "XLOC_025415";gene_name "MYO6";class_code "j";oId "Pancreas_00296772";is.last "FALSE";is.first "FALSE";is.singleExon "FALSE"
chr6	transdecoder	CDS	75855139	75855283	.	+	2	transcript_id "DNTX_00203570";transcript_type "protein_coding";transcript_biotype "protein_coding";gene_id "XLOC_025415";gene_name "MYO6";class_code "j";oId "Pancreas_00296772";is.last "FALSE";is.first "FALSE";is.singleExon "FALSE"
chr6	transdecoder	CDS	75857097	75857254	.	+	1	transcript_id "DNTX_00203570";transcript_type "protein_coding";transcript_biotype "protein_coding";gene_id "XLOC_025415";gene_name "MYO6";class_code "j";oId "Pancreas_00296772";is.last "FALSE";is.first "FALSE";is.singleExon "FALSE"
chr6	transdecoder	CDS	75858902	75858993	.	+	2	transcript_id "DNTX_00203570";transcript_type "protein_coding";transcript_biotype "protein_coding";gene_id "XLOC_025415";gene_name "MYO6";class_code "j";oId "Pancreas_00296772";is.last "FALSE";is.first "FALSE";is.singleExon "FALSE"
chr6	transdecoder	CDS	75861023	75861095	.	+	0	transcript_id "DNTX_00203570";transcript_type "protein_coding";transcript_biotype "protein_coding";gene_id "XLOC_025415";gene_name "MYO6";class_code "j";oId "Pancreas_00296772";is.last "FALSE";is.first "FALSE";is.singleExon "FALSE"
chr6	transdecoder	CDS	75862596	75862723	.	+	2	transcript_id "DNTX_00203570";transcript_type "protein_coding";transcript_biotype "protein_coding";gene_id "XLOC_025415";gene_name "MYO6";class_code "j";oId "Pancreas_00296772";is.last "FALSE";is.first "FALSE";is.singleExon "FALSE"
chr6	transdecoder	CDS	75866526	75866621	.	+	0	transcript_id "DNTX_00203570";transcript_type "protein_coding";transcript_biotype "protein_coding";gene_id "XLOC_025415";gene_name "MYO6";class_code "j";oId "Pancreas_00296772";is.last "FALSE";is.first "FALSE";is.singleExon "FALSE"
chr6	transdecoder	CDS	75866932	75867105	.	+	0	transcript_id "DNTX_00203570";transcript_type "protein_coding";transcript_biotype "protein_coding";gene_id "XLOC_025415";gene_name "MYO6";class_code "j";oId "Pancreas_00296772";is.last "FALSE";is.first "FALSE";is.singleExon "FALSE"
chr6	transdecoder	CDS	75870647	75870685	.	+	0	transcript_id "DNTX_00203570";transcript_type "protein_coding";transcript_biotype "protein_coding";gene_id "XLOC_025415";gene_name "MYO6";class_code "j";oId "Pancreas_00296772";is.last "FALSE";is.first "FALSE";is.singleExon "FALSE"
chr6	transdecoder	CDS	75873207	75873300	.	+	0	transcript_id "DNTX_00203570";transcript_type "protein_coding";transcript_biotype "protein_coding";gene_id "XLOC_025415";gene_name "MYO6";class_code "j";oId "Pancreas_00296772";is.last "FALSE";is.first "FALSE";is.singleExon "FALSE"
chr6	transdecoder	CDS	75879820	75879950	.	+	2	transcript_id "DNTX_00203570";transcript_type "protein_coding";transcript_biotype "protein_coding";gene_id "XLOC_025415";gene_name "MYO6";class_code "j";oId "Pancreas_00296772";is.last "FALSE";is.first "FALSE";is.singleExon "FALSE"
chr6	transdecoder	CDS	75880043	75880120	.	+	0	transcript_id "DNTX_00203570";transcript_type "protein_coding";transcript_biotype "protein_coding";gene_id "XLOC_025415";gene_name "MYO6";class_code "j";oId "Pancreas_00296772";is.last "FALSE";is.first "FALSE";is.singleExon "FALSE"
chr6	transdecoder	CDS	75881689	75881818	.	+	0	transcript_id "DNTX_00203570";transcript_type "protein_coding";transcript_biotype "protein_coding";gene_id "XLOC_025415";gene_name "MYO6";class_code "j";oId "Pancreas_00296772";is.last "FALSE";is.first "FALSE";is.singleExon "FALSE"
chr6	transdecoder	CDS	75886004	75886094	.	+	2	transcript_id "DNTX_00203570";transcript_type "protein_coding";transcript_biotype "protein_coding";gene_id "XLOC_025415";gene_name "MYO6";class_code "j";oId "Pancreas_00296772";is.last "FALSE";is.first "FALSE";is.singleExon "FALSE"
chr6	transdecoder	CDS	75886844	75886994	.	+	1	transcript_id "DNTX_00203570";transcript_type "protein_coding";transcript_biotype "protein_coding";gene_id "XLOC_025415";gene_name "MYO6";class_code "j";oId "Pancreas_00296772";is.last "FALSE";is.first "FALSE";is.singleExon "FALSE"
chr6	transdecoder	CDS	75890057	75890265	.	+	0	transcript_id "DNTX_00203570";transcript_type "protein_coding";transcript_biotype "protein_coding";gene_id "XLOC_025415";gene_name "MYO6";class_code "j";oId "Pancreas_00296772";is.last "FALSE";is.first "FALSE";is.singleExon "FALSE"
chr6	transdecoder	CDS	75891228	75891306	.	+	1	transcript_id "DNTX_00203570";transcript_type "protein_coding";transcript_biotype "protein_coding";gene_id "XLOC_025415";gene_name "MYO6";class_code "j";oId "Pancreas_00296772";is.last "FALSE";is.first "FALSE";is.singleExon "FALSE"
chr6	transdecoder	CDS	75892530	75892690	.	+	0	transcript_id "DNTX_00203570";transcript_type "protein_coding";transcript_biotype "protein_coding";gene_id "XLOC_025415";gene_name "MYO6";class_code "j";oId "Pancreas_00296772";is.last "FALSE";is.first "FALSE";is.singleExon "FALSE"
chr6	transdecoder	CDS	75894814	75894840	.	+	1	transcript_id "DNTX_00203570";transcript_type "protein_coding";transcript_biotype "protein_coding";gene_id "XLOC_025415";gene_name "MYO6";class_code "j";oId "Pancreas_00296772";is.last "FALSE";is.first "FALSE";is.singleExon "FALSE"
chr6	transdecoder	CDS	75895231	75895260	.	+	1	transcript_id "DNTX_00203570";transcript_type "protein_coding";transcript_biotype "protein_coding";gene_id "XLOC_025415";gene_name "MYO6";class_code "j";oId "Pancreas_00296772";is.last "FALSE";is.first "FALSE";is.singleExon "FALSE"
chr6	transdecoder	CDS	75907605	75907708	.	+	1	transcript_id "DNTX_00203570";transcript_type "protein_coding";transcript_biotype "protein_coding";gene_id "XLOC_025415";gene_name "MYO6";class_code "j";oId "Pancreas_00296772";is.last "FALSE";is.first "FALSE";is.singleExon "FALSE"
chr6	transdecoder	CDS	75908496	75908627	.	+	2	transcript_id "DNTX_00203570";transcript_type "protein_coding";transcript_biotype "protein_coding";gene_id "XLOC_025415";gene_name "MYO6";class_code "j";oId "Pancreas_00296772";is.last "FALSE";is.first "FALSE";is.singleExon "FALSE"
chr6	transdecoder	CDS	75914063	75914281	.	+	2	transcript_id "DNTX_00203570";transcript_type "protein_coding";transcript_biotype "protein_coding";gene_id "XLOC_025415";gene_name "MYO6";class_code "j";oId "Pancreas_00296772";is.last "FALSE";is.first "FALSE";is.singleExon "FALSE"
chr6	transdecoder	CDS	75914813	75915009	.	+	2	transcript_id "DNTX_00203570";transcript_type "protein_coding";transcript_biotype "protein_coding";gene_id "XLOC_025415";gene_name "MYO6";class_code "j";oId "Pancreas_00296772";is.last "FALSE";is.first "FALSE";is.singleExon "FALSE"
chr6	transdecoder	stop_codon	75915010	75915012	.	+	0	transcript_id "DNTX_00203570";transcript_type "protein_coding";transcript_biotype "protein_coding";gene_id "XLOC_025415";gene_name "MYO6";class_code "j";oId "Pancreas_00296772";is.last "FALSE";is.first "FALSE";is.singleExon "FALSE"
chr6	transdecoder	three_prime_UTR	75915013	75920135	.	+	.	transcript_id "DNTX_00203570";transcript_type "protein_coding";transcript_biotype "protein_coding";gene_id "XLOC_025415";gene_name "MYO6";class_code "j";oId "Pancreas_00296772";is.last "FALSE";is.first "FALSE";is.singleExon "FALSE"
chr6	transdecoder	transcript	75749226	75920696	.	+	.	transcript_id "DNTX_00203571";transcript_type "protein_coding";transcript_biotype "protein_coding";gene_id "XLOC_025415";gene_name "MYO6";class_code "j";oId "RPE_Fetal.Tissue_00582505";is.last "FALSE";is.first "FALSE";is.singleExon "FALSE"
chr6	transdecoder	exon	75749226	75749423	.	+	.	transcript_id "DNTX_00203571";transcript_type "protein_coding";transcript_biotype "protein_coding";exon_number "1";gene_id "XLOC_025415";gene_name "MYO6";class_code "j";oId "RPE_Fetal.Tissue_00582505";is.last "FALSE";novel_exon_id "nvl_exon171620";novel_exon_type "novel_TSS";is.first "TRUE";is.singleExon "FALSE"
chr6	transdecoder	exon	75817501	75817664	.	+	.	transcript_id "DNTX_00203571";transcript_type "protein_coding";transcript_biotype "protein_coding";exon_number "2";gene_id "XLOC_025415";gene_name "MYO6";class_code "j";oId "RPE_Fetal.Tissue_00582505";is.last "FALSE";is.first "FALSE";is.singleExon "FALSE"
chr6	transdecoder	exon	75822782	75822851	.	+	.	transcript_id "DNTX_00203571";transcript_type "protein_coding";transcript_biotype "protein_coding";exon_number "3";gene_id "XLOC_025415";gene_name "MYO6";class_code "j";oId "RPE_Fetal.Tissue_00582505";is.last "FALSE";is.first "FALSE";is.singleExon "FALSE"
chr6	transdecoder	exon	75828540	75828613	.	+	.	transcript_id "DNTX_00203571";transcript_type "protein_coding";transcript_biotype "protein_coding";exon_number "4";gene_id "XLOC_025415";gene_name "MYO6";class_code "j";oId "RPE_Fetal.Tissue_00582505";is.last "FALSE";is.first "FALSE";is.singleExon "FALSE"
chr6	transdecoder	exon	75830416	75830545	.	+	.	transcript_id "DNTX_00203571";transcript_type "protein_coding";transcript_biotype "protein_coding";exon_number "5";gene_id "XLOC_025415";gene_name "MYO6";class_code "j";oId "RPE_Fetal.Tissue_00582505";is.last "FALSE";is.first "FALSE";is.singleExon "FALSE"
chr6	transdecoder	exon	75832842	75832947	.	+	.	transcript_id "DNTX_00203571";transcript_type "protein_coding";transcript_biotype "protein_coding";exon_number "6";gene_id "XLOC_025415";gene_name "MYO6";class_code "j";oId "RPE_Fetal.Tissue_00582505";is.last "FALSE";is.first "FALSE";is.singleExon "FALSE"
chr6	transdecoder	exon	75835901	75835956	.	+	.	transcript_id "DNTX_00203571";transcript_type "protein_coding";transcript_biotype "protein_coding";exon_number "7";gene_id "XLOC_025415";gene_name "MYO6";class_code "j";oId "RPE_Fetal.Tissue_00582505";is.last "FALSE";is.first "FALSE";is.singleExon "FALSE"
chr6	transdecoder	exon	75840585	75840682	.	+	.	transcript_id "DNTX_00203571";transcript_type "protein_coding";transcript_biotype "protein_coding";exon_number "8";gene_id "XLOC_025415";gene_name "MYO6";class_code "j";oId "RPE_Fetal.Tissue_00582505";is.last "FALSE";is.first "FALSE";is.singleExon "FALSE"
chr6	transdecoder	exon	75841214	75841378	.	+	.	transcript_id "DNTX_00203571";transcript_type "protein_coding";transcript_biotype "protein_coding";exon_number "9";gene_id "XLOC_025415";gene_name "MYO6";class_code "j";oId "RPE_Fetal.Tissue_00582505";is.last "FALSE";is.first "FALSE";is.singleExon "FALSE"
chr6	transdecoder	exon	75844897	75844977	.	+	.	transcript_id "DNTX_00203571";transcript_type "protein_coding";transcript_biotype "protein_coding";exon_number "10";gene_id "XLOC_025415";gene_name "MYO6";class_code "j";oId "RPE_Fetal.Tissue_00582505";is.last "FALSE";is.first "FALSE";is.singleExon "FALSE"
chr6	transdecoder	exon	75848351	75848531	.	+	.	transcript_id "DNTX_00203571";transcript_type "protein_coding";transcript_biotype "protein_coding";exon_number "11";gene_id "XLOC_025415";gene_name "MYO6";class_code "j";oId "RPE_Fetal.Tissue_00582505";is.last "FALSE";is.first "FALSE";is.singleExon "FALSE"
chr6	transdecoder	exon	75855139	75855283	.	+	.	transcript_id "DNTX_00203571";transcript_type "protein_coding";transcript_biotype "protein_coding";exon_number "12";gene_id "XLOC_025415";gene_name "MYO6";class_code "j";oId "RPE_Fetal.Tissue_00582505";is.last "FALSE";is.first "FALSE";is.singleExon "FALSE"
chr6	transdecoder	exon	75857097	75857254	.	+	.	transcript_id "DNTX_00203571";transcript_type "protein_coding";transcript_biotype "protein_coding";exon_number "13";gene_id "XLOC_025415";gene_name "MYO6";class_code "j";oId "RPE_Fetal.Tissue_00582505";is.last "FALSE";is.first "FALSE";is.singleExon "FALSE"
chr6	transdecoder	exon	75858902	75858993	.	+	.	transcript_id "DNTX_00203571";transcript_type "protein_coding";transcript_biotype "protein_coding";exon_number "14";gene_id "XLOC_025415";gene_name "MYO6";class_code "j";oId "RPE_Fetal.Tissue_00582505";is.last "FALSE";is.first "FALSE";is.singleExon "FALSE"
chr6	transdecoder	exon	75861023	75861095	.	+	.	transcript_id "DNTX_00203571";transcript_type "protein_coding";transcript_biotype "protein_coding";exon_number "15";gene_id "XLOC_025415";gene_name "MYO6";class_code "j";oId "RPE_Fetal.Tissue_00582505";is.last "FALSE";is.first "FALSE";is.singleExon "FALSE"
chr6	transdecoder	exon	75862596	75862723	.	+	.	transcript_id "DNTX_00203571";transcript_type "protein_coding";transcript_biotype "protein_coding";exon_number "16";gene_id "XLOC_025415";gene_name "MYO6";class_code "j";oId "RPE_Fetal.Tissue_00582505";is.last "FALSE";is.first "FALSE";is.singleExon "FALSE"
chr6	transdecoder	exon	75866526	75866621	.	+	.	transcript_id "DNTX_00203571";transcript_type "protein_coding";transcript_biotype "protein_coding";exon_number "17";gene_id "XLOC_025415";gene_name "MYO6";class_code "j";oId "RPE_Fetal.Tissue_00582505";is.last "FALSE";is.first "FALSE";is.singleExon "FALSE"
chr6	transdecoder	exon	75866932	75867105	.	+	.	transcript_id "DNTX_00203571";transcript_type "protein_coding";transcript_biotype "protein_coding";exon_number "18";gene_id "XLOC_025415";gene_name "MYO6";class_code "j";oId "RPE_Fetal.Tissue_00582505";is.last "FALSE";is.first "FALSE";is.singleExon "FALSE"
chr6	transdecoder	exon	75870647	75870685	.	+	.	transcript_id "DNTX_00203571";transcript_type "protein_coding";transcript_biotype "protein_coding";exon_number "19";gene_id "XLOC_025415";gene_name "MYO6";class_code "j";oId "RPE_Fetal.Tissue_00582505";is.last "FALSE";is.first "FALSE";is.singleExon "FALSE"
chr6	transdecoder	exon	75873207	75873300	.	+	.	transcript_id "DNTX_00203571";transcript_type "protein_coding";transcript_biotype "protein_coding";exon_number "20";gene_id "XLOC_025415";gene_name "MYO6";class_code "j";oId "RPE_Fetal.Tissue_00582505";is.last "FALSE";is.first "FALSE";is.singleExon "FALSE"
chr6	transdecoder	exon	75879820	75879950	.	+	.	transcript_id "DNTX_00203571";transcript_type "protein_coding";transcript_biotype "protein_coding";exon_number "21";gene_id "XLOC_025415";gene_name "MYO6";class_code "j";oId "RPE_Fetal.Tissue_00582505";is.last "FALSE";is.first "FALSE";is.singleExon "FALSE"
chr6	transdecoder	exon	75880043	75880120	.	+	.	transcript_id "DNTX_00203571";transcript_type "protein_coding";transcript_biotype "protein_coding";exon_number "22";gene_id "XLOC_025415";gene_name "MYO6";class_code "j";oId "RPE_Fetal.Tissue_00582505";is.last "FALSE";is.first "FALSE";is.singleExon "FALSE"
chr6	transdecoder	exon	75881689	75881818	.	+	.	transcript_id "DNTX_00203571";transcript_type "protein_coding";transcript_biotype "protein_coding";exon_number "23";gene_id "XLOC_025415";gene_name "MYO6";class_code "j";oId "RPE_Fetal.Tissue_00582505";is.last "FALSE";is.first "FALSE";is.singleExon "FALSE"
chr6	transdecoder	exon	75886004	75886094	.	+	.	transcript_id "DNTX_00203571";transcript_type "protein_coding";transcript_biotype "protein_coding";exon_number "24";gene_id "XLOC_025415";gene_name "MYO6";class_code "j";oId "RPE_Fetal.Tissue_00582505";is.last "FALSE";is.first "FALSE";is.singleExon "FALSE"
chr6	transdecoder	exon	75886844	75886994	.	+	.	transcript_id "DNTX_00203571";transcript_type "protein_coding";transcript_biotype "protein_coding";exon_number "25";gene_id "XLOC_025415";gene_name "MYO6";class_code "j";oId "RPE_Fetal.Tissue_00582505";is.last "FALSE";is.first "FALSE";is.singleExon "FALSE"
chr6	transdecoder	exon	75890057	75890265	.	+	.	transcript_id "DNTX_00203571";transcript_type "protein_coding";transcript_biotype "protein_coding";exon_number "26";gene_id "XLOC_025415";gene_name "MYO6";class_code "j";oId "RPE_Fetal.Tissue_00582505";is.last "FALSE";is.first "FALSE";is.singleExon "FALSE"
chr6	transdecoder	exon	75891228	75891306	.	+	.	transcript_id "DNTX_00203571";transcript_type "protein_coding";transcript_biotype "protein_coding";exon_number "27";gene_id "XLOC_025415";gene_name "MYO6";class_code "j";oId "RPE_Fetal.Tissue_00582505";is.last "FALSE";is.first "FALSE";is.singleExon "FALSE"
chr6	transdecoder	exon	75892530	75892690	.	+	.	transcript_id "DNTX_00203571";transcript_type "protein_coding";transcript_biotype "protein_coding";exon_number "28";gene_id "XLOC_025415";gene_name "MYO6";class_code "j";oId "RPE_Fetal.Tissue_00582505";is.last "FALSE";is.first "FALSE";is.singleExon "FALSE"
chr6	transdecoder	exon	75894814	75894840	.	+	.	transcript_id "DNTX_00203571";transcript_type "protein_coding";transcript_biotype "protein_coding";exon_number "29";gene_id "XLOC_025415";gene_name "MYO6";class_code "j";oId "RPE_Fetal.Tissue_00582505";is.last "FALSE";is.first "FALSE";is.singleExon "FALSE"
chr6	transdecoder	exon	75895231	75895260	.	+	.	transcript_id "DNTX_00203571";transcript_type "protein_coding";transcript_biotype "protein_coding";exon_number "30";gene_id "XLOC_025415";gene_name "MYO6";class_code "j";oId "RPE_Fetal.Tissue_00582505";is.last "FALSE";is.first "FALSE";is.singleExon "FALSE"
chr6	transdecoder	exon	75898373	75898411	.	+	.	transcript_id "DNTX_00203571";transcript_type "protein_coding";transcript_biotype "protein_coding";exon_number "31";gene_id "XLOC_025415";gene_name "MYO6";class_code "j";oId "RPE_Fetal.Tissue_00582505";is.last "FALSE";is.first "FALSE";is.singleExon "FALSE"
chr6	transdecoder	exon	75907605	75907708	.	+	.	transcript_id "DNTX_00203571";transcript_type "protein_coding";transcript_biotype "protein_coding";exon_number "32";gene_id "XLOC_025415";gene_name "MYO6";class_code "j";oId "RPE_Fetal.Tissue_00582505";is.last "FALSE";is.first "FALSE";is.singleExon "FALSE"
chr6	transdecoder	exon	75908496	75908627	.	+	.	transcript_id "DNTX_00203571";transcript_type "protein_coding";transcript_biotype "protein_coding";exon_number "33";gene_id "XLOC_025415";gene_name "MYO6";class_code "j";oId "RPE_Fetal.Tissue_00582505";is.last "FALSE";is.first "FALSE";is.singleExon "FALSE"
chr6	transdecoder	exon	75914063	75914281	.	+	.	transcript_id "DNTX_00203571";transcript_type "protein_coding";transcript_biotype "protein_coding";exon_number "34";gene_id "XLOC_025415";gene_name "MYO6";class_code "j";oId "RPE_Fetal.Tissue_00582505";is.last "FALSE";is.first "FALSE";is.singleExon "FALSE"
chr6	transdecoder	exon	75914813	75920696	.	+	.	transcript_id "DNTX_00203571";transcript_type "protein_coding";transcript_biotype "protein_coding";exon_number "35";gene_id "XLOC_025415";gene_name "MYO6";class_code "j";oId "RPE_Fetal.Tissue_00582505";is.last "TRUE";novel_exon_id "nvl_exon171621";novel_exon_type "novel_TES";is.first "FALSE";is.singleExon "FALSE"
chr6	transdecoder	five_prime_UTR	75749226	75749423	.	+	.	transcript_id "DNTX_00203571";transcript_type "protein_coding";transcript_biotype "protein_coding";gene_id "XLOC_025415";gene_name "MYO6";class_code "j";oId "RPE_Fetal.Tissue_00582505";is.last "FALSE";novel_exon_id "nvl_exon171620";novel_exon_type "novel_TSS";is.first "TRUE";is.singleExon "FALSE"
chr6	transdecoder	five_prime_UTR	75817501	75817547	.	+	.	transcript_id "DNTX_00203571";transcript_type "protein_coding";transcript_biotype "protein_coding";gene_id "XLOC_025415";gene_name "MYO6";class_code "j";oId "RPE_Fetal.Tissue_00582505";is.last "FALSE";is.first "FALSE";is.singleExon "FALSE"
chr6	transdecoder	start_codon	75817548	75817550	.	+	0	transcript_id "DNTX_00203571";transcript_type "protein_coding";transcript_biotype "protein_coding";gene_id "XLOC_025415";gene_name "MYO6";class_code "j";oId "RPE_Fetal.Tissue_00582505";is.last "FALSE";is.first "FALSE";is.singleExon "FALSE"
chr6	transdecoder	CDS	75817548	75817664	.	+	0	transcript_id "DNTX_00203571";transcript_type "protein_coding";transcript_biotype "protein_coding";gene_id "XLOC_025415";gene_name "MYO6";class_code "j";oId "RPE_Fetal.Tissue_00582505";is.last "FALSE";is.first "FALSE";is.singleExon "FALSE"
chr6	transdecoder	CDS	75822782	75822851	.	+	0	transcript_id "DNTX_00203571";transcript_type "protein_coding";transcript_biotype "protein_coding";gene_id "XLOC_025415";gene_name "MYO6";class_code "j";oId "RPE_Fetal.Tissue_00582505";is.last "FALSE";is.first "FALSE";is.singleExon "FALSE"
chr6	transdecoder	CDS	75828540	75828613	.	+	2	transcript_id "DNTX_00203571";transcript_type "protein_coding";transcript_biotype "protein_coding";gene_id "XLOC_025415";gene_name "MYO6";class_code "j";oId "RPE_Fetal.Tissue_00582505";is.last "FALSE";is.first "FALSE";is.singleExon "FALSE"
chr6	transdecoder	CDS	75830416	75830545	.	+	0	transcript_id "DNTX_00203571";transcript_type "protein_coding";transcript_biotype "protein_coding";gene_id "XLOC_025415";gene_name "MYO6";class_code "j";oId "RPE_Fetal.Tissue_00582505";is.last "FALSE";is.first "FALSE";is.singleExon "FALSE"
chr6	transdecoder	CDS	75832842	75832947	.	+	2	transcript_id "DNTX_00203571";transcript_type "protein_coding";transcript_biotype "protein_coding";gene_id "XLOC_025415";gene_name "MYO6";class_code "j";oId "RPE_Fetal.Tissue_00582505";is.last "FALSE";is.first "FALSE";is.singleExon "FALSE"
chr6	transdecoder	CDS	75835901	75835956	.	+	1	transcript_id "DNTX_00203571";transcript_type "protein_coding";transcript_biotype "protein_coding";gene_id "XLOC_025415";gene_name "MYO6";class_code "j";oId "RPE_Fetal.Tissue_00582505";is.last "FALSE";is.first "FALSE";is.singleExon "FALSE"
chr6	transdecoder	CDS	75840585	75840682	.	+	2	transcript_id "DNTX_00203571";transcript_type "protein_coding";transcript_biotype "protein_coding";gene_id "XLOC_025415";gene_name "MYO6";class_code "j";oId "RPE_Fetal.Tissue_00582505";is.last "FALSE";is.first "FALSE";is.singleExon "FALSE"
chr6	transdecoder	CDS	75841214	75841378	.	+	0	transcript_id "DNTX_00203571";transcript_type "protein_coding";transcript_biotype "protein_coding";gene_id "XLOC_025415";gene_name "MYO6";class_code "j";oId "RPE_Fetal.Tissue_00582505";is.last "FALSE";is.first "FALSE";is.singleExon "FALSE"
chr6	transdecoder	CDS	75844897	75844977	.	+	0	transcript_id "DNTX_00203571";transcript_type "protein_coding";transcript_biotype "protein_coding";gene_id "XLOC_025415";gene_name "MYO6";class_code "j";oId "RPE_Fetal.Tissue_00582505";is.last "FALSE";is.first "FALSE";is.singleExon "FALSE"
chr6	transdecoder	CDS	75848351	75848531	.	+	0	transcript_id "DNTX_00203571";transcript_type "protein_coding";transcript_biotype "protein_coding";gene_id "XLOC_025415";gene_name "MYO6";class_code "j";oId "RPE_Fetal.Tissue_00582505";is.last "FALSE";is.first "FALSE";is.singleExon "FALSE"
chr6	transdecoder	CDS	75855139	75855283	.	+	2	transcript_id "DNTX_00203571";transcript_type "protein_coding";transcript_biotype "protein_coding";gene_id "XLOC_025415";gene_name "MYO6";class_code "j";oId "RPE_Fetal.Tissue_00582505";is.last "FALSE";is.first "FALSE";is.singleExon "FALSE"
chr6	transdecoder	CDS	75857097	75857254	.	+	1	transcript_id "DNTX_00203571";transcript_type "protein_coding";transcript_biotype "protein_coding";gene_id "XLOC_025415";gene_name "MYO6";class_code "j";oId "RPE_Fetal.Tissue_00582505";is.last "FALSE";is.first "FALSE";is.singleExon "FALSE"
chr6	transdecoder	CDS	75858902	75858993	.	+	2	transcript_id "DNTX_00203571";transcript_type "protein_coding";transcript_biotype "protein_coding";gene_id "XLOC_025415";gene_name "MYO6";class_code "j";oId "RPE_Fetal.Tissue_00582505";is.last "FALSE";is.first "FALSE";is.singleExon "FALSE"
chr6	transdecoder	CDS	75861023	75861095	.	+	0	transcript_id "DNTX_00203571";transcript_type "protein_coding";transcript_biotype "protein_coding";gene_id "XLOC_025415";gene_name "MYO6";class_code "j";oId "RPE_Fetal.Tissue_00582505";is.last "FALSE";is.first "FALSE";is.singleExon "FALSE"
chr6	transdecoder	CDS	75862596	75862723	.	+	2	transcript_id "DNTX_00203571";transcript_type "protein_coding";transcript_biotype "protein_coding";gene_id "XLOC_025415";gene_name "MYO6";class_code "j";oId "RPE_Fetal.Tissue_00582505";is.last "FALSE";is.first "FALSE";is.singleExon "FALSE"
chr6	transdecoder	CDS	75866526	75866621	.	+	0	transcript_id "DNTX_00203571";transcript_type "protein_coding";transcript_biotype "protein_coding";gene_id "XLOC_025415";gene_name "MYO6";class_code "j";oId "RPE_Fetal.Tissue_00582505";is.last "FALSE";is.first "FALSE";is.singleExon "FALSE"
chr6	transdecoder	CDS	75866932	75867105	.	+	0	transcript_id "DNTX_00203571";transcript_type "protein_coding";transcript_biotype "protein_coding";gene_id "XLOC_025415";gene_name "MYO6";class_code "j";oId "RPE_Fetal.Tissue_00582505";is.last "FALSE";is.first "FALSE";is.singleExon "FALSE"
chr6	transdecoder	CDS	75870647	75870685	.	+	0	transcript_id "DNTX_00203571";transcript_type "protein_coding";transcript_biotype "protein_coding";gene_id "XLOC_025415";gene_name "MYO6";class_code "j";oId "RPE_Fetal.Tissue_00582505";is.last "FALSE";is.first "FALSE";is.singleExon "FALSE"
chr6	transdecoder	CDS	75873207	75873300	.	+	0	transcript_id "DNTX_00203571";transcript_type "protein_coding";transcript_biotype "protein_coding";gene_id "XLOC_025415";gene_name "MYO6";class_code "j";oId "RPE_Fetal.Tissue_00582505";is.last "FALSE";is.first "FALSE";is.singleExon "FALSE"
chr6	transdecoder	CDS	75879820	75879950	.	+	2	transcript_id "DNTX_00203571";transcript_type "protein_coding";transcript_biotype "protein_coding";gene_id "XLOC_025415";gene_name "MYO6";class_code "j";oId "RPE_Fetal.Tissue_00582505";is.last "FALSE";is.first "FALSE";is.singleExon "FALSE"
chr6	transdecoder	CDS	75880043	75880120	.	+	0	transcript_id "DNTX_00203571";transcript_type "protein_coding";transcript_biotype "protein_coding";gene_id "XLOC_025415";gene_name "MYO6";class_code "j";oId "RPE_Fetal.Tissue_00582505";is.last "FALSE";is.first "FALSE";is.singleExon "FALSE"
chr6	transdecoder	CDS	75881689	75881818	.	+	0	transcript_id "DNTX_00203571";transcript_type "protein_coding";transcript_biotype "protein_coding";gene_id "XLOC_025415";gene_name "MYO6";class_code "j";oId "RPE_Fetal.Tissue_00582505";is.last "FALSE";is.first "FALSE";is.singleExon "FALSE"
chr6	transdecoder	CDS	75886004	75886094	.	+	2	transcript_id "DNTX_00203571";transcript_type "protein_coding";transcript_biotype "protein_coding";gene_id "XLOC_025415";gene_name "MYO6";class_code "j";oId "RPE_Fetal.Tissue_00582505";is.last "FALSE";is.first "FALSE";is.singleExon "FALSE"
chr6	transdecoder	CDS	75886844	75886994	.	+	1	transcript_id "DNTX_00203571";transcript_type "protein_coding";transcript_biotype "protein_coding";gene_id "XLOC_025415";gene_name "MYO6";class_code "j";oId "RPE_Fetal.Tissue_00582505";is.last "FALSE";is.first "FALSE";is.singleExon "FALSE"
chr6	transdecoder	CDS	75890057	75890265	.	+	0	transcript_id "DNTX_00203571";transcript_type "protein_coding";transcript_biotype "protein_coding";gene_id "XLOC_025415";gene_name "MYO6";class_code "j";oId "RPE_Fetal.Tissue_00582505";is.last "FALSE";is.first "FALSE";is.singleExon "FALSE"
chr6	transdecoder	CDS	75891228	75891306	.	+	1	transcript_id "DNTX_00203571";transcript_type "protein_coding";transcript_biotype "protein_coding";gene_id "XLOC_025415";gene_name "MYO6";class_code "j";oId "RPE_Fetal.Tissue_00582505";is.last "FALSE";is.first "FALSE";is.singleExon "FALSE"
chr6	transdecoder	CDS	75892530	75892690	.	+	0	transcript_id "DNTX_00203571";transcript_type "protein_coding";transcript_biotype "protein_coding";gene_id "XLOC_025415";gene_name "MYO6";class_code "j";oId "RPE_Fetal.Tissue_00582505";is.last "FALSE";is.first "FALSE";is.singleExon "FALSE"
chr6	transdecoder	CDS	75894814	75894840	.	+	1	transcript_id "DNTX_00203571";transcript_type "protein_coding";transcript_biotype "protein_coding";gene_id "XLOC_025415";gene_name "MYO6";class_code "j";oId "RPE_Fetal.Tissue_00582505";is.last "FALSE";is.first "FALSE";is.singleExon "FALSE"
chr6	transdecoder	CDS	75895231	75895260	.	+	1	transcript_id "DNTX_00203571";transcript_type "protein_coding";transcript_biotype "protein_coding";gene_id "XLOC_025415";gene_name "MYO6";class_code "j";oId "RPE_Fetal.Tissue_00582505";is.last "FALSE";is.first "FALSE";is.singleExon "FALSE"
chr6	transdecoder	CDS	75898373	75898411	.	+	1	transcript_id "DNTX_00203571";transcript_type "protein_coding";transcript_biotype "protein_coding";gene_id "XLOC_025415";gene_name "MYO6";class_code "j";oId "RPE_Fetal.Tissue_00582505";is.last "FALSE";is.first "FALSE";is.singleExon "FALSE"
chr6	transdecoder	CDS	75907605	75907708	.	+	1	transcript_id "DNTX_00203571";transcript_type "protein_coding";transcript_biotype "protein_coding";gene_id "XLOC_025415";gene_name "MYO6";class_code "j";oId "RPE_Fetal.Tissue_00582505";is.last "FALSE";is.first "FALSE";is.singleExon "FALSE"
chr6	transdecoder	CDS	75908496	75908627	.	+	2	transcript_id "DNTX_00203571";transcript_type "protein_coding";transcript_biotype "protein_coding";gene_id "XLOC_025415";gene_name "MYO6";class_code "j";oId "RPE_Fetal.Tissue_00582505";is.last "FALSE";is.first "FALSE";is.singleExon "FALSE"
chr6	transdecoder	CDS	75914063	75914281	.	+	2	transcript_id "DNTX_00203571";transcript_type "protein_coding";transcript_biotype "protein_coding";gene_id "XLOC_025415";gene_name "MYO6";class_code "j";oId "RPE_Fetal.Tissue_00582505";is.last "FALSE";is.first "FALSE";is.singleExon "FALSE"
chr6	transdecoder	CDS	75914813	75915009	.	+	2	transcript_id "DNTX_00203571";transcript_type "protein_coding";transcript_biotype "protein_coding";gene_id "XLOC_025415";gene_name "MYO6";class_code "j";oId "RPE_Fetal.Tissue_00582505";is.last "FALSE";is.first "FALSE";is.singleExon "FALSE"
chr6	transdecoder	stop_codon	75915010	75915012	.	+	0	transcript_id "DNTX_00203571";transcript_type "protein_coding";transcript_biotype "protein_coding";gene_id "XLOC_025415";gene_name "MYO6";class_code "j";oId "RPE_Fetal.Tissue_00582505";is.last "FALSE";is.first "FALSE";is.singleExon "FALSE"
chr6	transdecoder	three_prime_UTR	75915013	75920696	.	+	.	transcript_id "DNTX_00203571";transcript_type "protein_coding";transcript_biotype "protein_coding";gene_id "XLOC_025415";gene_name "MYO6";class_code "j";oId "RPE_Fetal.Tissue_00582505";is.last "FALSE";is.first "FALSE";is.singleExon "FALSE"
chr6	transdecoder	transcript	75749231	75915217	.	+	.	transcript_id "DNTX_00215045";transcript_type "protein_coding";transcript_biotype "protein_coding";gene_id "XLOC_025415";gene_name "MYO6";class_code "n";oId "Lens_Stem.Cell.Line_00185488";is.last "FALSE";is.first "FALSE";is.singleExon "FALSE"
chr6	transdecoder	exon	75749231	75749423	.	+	.	transcript_id "DNTX_00215045";transcript_type "protein_coding";transcript_biotype "protein_coding";exon_number "1";gene_id "XLOC_025415";gene_name "MYO6";class_code "n";oId "Lens_Stem.Cell.Line_00185488";is.last "FALSE";novel_exon_id "nvl_exon171622";novel_exon_type "novel_TSS";is.first "TRUE";is.singleExon "FALSE"
chr6	transdecoder	exon	75817501	75817664	.	+	.	transcript_id "DNTX_00215045";transcript_type "protein_coding";transcript_biotype "protein_coding";exon_number "2";gene_id "XLOC_025415";gene_name "MYO6";class_code "n";oId "Lens_Stem.Cell.Line_00185488";is.last "FALSE";is.first "FALSE";is.singleExon "FALSE"
chr6	transdecoder	exon	75822782	75822851	.	+	.	transcript_id "DNTX_00215045";transcript_type "protein_coding";transcript_biotype "protein_coding";exon_number "3";gene_id "XLOC_025415";gene_name "MYO6";class_code "n";oId "Lens_Stem.Cell.Line_00185488";is.last "FALSE";is.first "FALSE";is.singleExon "FALSE"
chr6	transdecoder	exon	75828540	75828613	.	+	.	transcript_id "DNTX_00215045";transcript_type "protein_coding";transcript_biotype "protein_coding";exon_number "4";gene_id "XLOC_025415";gene_name "MYO6";class_code "n";oId "Lens_Stem.Cell.Line_00185488";is.last "FALSE";is.first "FALSE";is.singleExon "FALSE"
chr6	transdecoder	exon	75830444	75830545	.	+	.	transcript_id "DNTX_00215045";transcript_type "protein_coding";transcript_biotype "protein_coding";exon_number "5";gene_id "XLOC_025415";gene_name "MYO6";class_code "n";oId "Lens_Stem.Cell.Line_00185488";is.last "FALSE";novel_exon_id "nvl_exon171623";novel_exon_type "A5SS";is.first "FALSE";is.singleExon "FALSE"
chr6	transdecoder	exon	75832842	75832947	.	+	.	transcript_id "DNTX_00215045";transcript_type "protein_coding";transcript_biotype "protein_coding";exon_number "6";gene_id "XLOC_025415";gene_name "MYO6";class_code "n";oId "Lens_Stem.Cell.Line_00185488";is.last "FALSE";is.first "FALSE";is.singleExon "FALSE"
chr6	transdecoder	exon	75835901	75835956	.	+	.	transcript_id "DNTX_00215045";transcript_type "protein_coding";transcript_biotype "protein_coding";exon_number "7";gene_id "XLOC_025415";gene_name "MYO6";class_code "n";oId "Lens_Stem.Cell.Line_00185488";is.last "FALSE";is.first "FALSE";is.singleExon "FALSE"
chr6	transdecoder	exon	75840585	75840682	.	+	.	transcript_id "DNTX_00215045";transcript_type "protein_coding";transcript_biotype "protein_coding";exon_number "8";gene_id "XLOC_025415";gene_name "MYO6";class_code "n";oId "Lens_Stem.Cell.Line_00185488";is.last "FALSE";is.first "FALSE";is.singleExon "FALSE"
chr6	transdecoder	exon	75841214	75841378	.	+	.	transcript_id "DNTX_00215045";transcript_type "protein_coding";transcript_biotype "protein_coding";exon_number "9";gene_id "XLOC_025415";gene_name "MYO6";class_code "n";oId "Lens_Stem.Cell.Line_00185488";is.last "FALSE";is.first "FALSE";is.singleExon "FALSE"
chr6	transdecoder	exon	75844897	75844977	.	+	.	transcript_id "DNTX_00215045";transcript_type "protein_coding";transcript_biotype "protein_coding";exon_number "10";gene_id "XLOC_025415";gene_name "MYO6";class_code "n";oId "Lens_Stem.Cell.Line_00185488";is.last "FALSE";is.first "FALSE";is.singleExon "FALSE"
chr6	transdecoder	exon	75848351	75848531	.	+	.	transcript_id "DNTX_00215045";transcript_type "protein_coding";transcript_biotype "protein_coding";exon_number "11";gene_id "XLOC_025415";gene_name "MYO6";class_code "n";oId "Lens_Stem.Cell.Line_00185488";is.last "FALSE";is.first "FALSE";is.singleExon "FALSE"
chr6	transdecoder	exon	75855139	75855283	.	+	.	transcript_id "DNTX_00215045";transcript_type "protein_coding";transcript_biotype "protein_coding";exon_number "12";gene_id "XLOC_025415";gene_name "MYO6";class_code "n";oId "Lens_Stem.Cell.Line_00185488";is.last "FALSE";is.first "FALSE";is.singleExon "FALSE"
chr6	transdecoder	exon	75857097	75857254	.	+	.	transcript_id "DNTX_00215045";transcript_type "protein_coding";transcript_biotype "protein_coding";exon_number "13";gene_id "XLOC_025415";gene_name "MYO6";class_code "n";oId "Lens_Stem.Cell.Line_00185488";is.last "FALSE";is.first "FALSE";is.singleExon "FALSE"
chr6	transdecoder	exon	75858902	75858993	.	+	.	transcript_id "DNTX_00215045";transcript_type "protein_coding";transcript_biotype "protein_coding";exon_number "14";gene_id "XLOC_025415";gene_name "MYO6";class_code "n";oId "Lens_Stem.Cell.Line_00185488";is.last "FALSE";is.first "FALSE";is.singleExon "FALSE"
chr6	transdecoder	exon	75861023	75861095	.	+	.	transcript_id "DNTX_00215045";transcript_type "protein_coding";transcript_biotype "protein_coding";exon_number "15";gene_id "XLOC_025415";gene_name "MYO6";class_code "n";oId "Lens_Stem.Cell.Line_00185488";is.last "FALSE";is.first "FALSE";is.singleExon "FALSE"
chr6	transdecoder	exon	75862596	75862723	.	+	.	transcript_id "DNTX_00215045";transcript_type "protein_coding";transcript_biotype "protein_coding";exon_number "16";gene_id "XLOC_025415";gene_name "MYO6";class_code "n";oId "Lens_Stem.Cell.Line_00185488";is.last "FALSE";is.first "FALSE";is.singleExon "FALSE"
chr6	transdecoder	exon	75866526	75866621	.	+	.	transcript_id "DNTX_00215045";transcript_type "protein_coding";transcript_biotype "protein_coding";exon_number "17";gene_id "XLOC_025415";gene_name "MYO6";class_code "n";oId "Lens_Stem.Cell.Line_00185488";is.last "FALSE";is.first "FALSE";is.singleExon "FALSE"
chr6	transdecoder	exon	75866932	75867105	.	+	.	transcript_id "DNTX_00215045";transcript_type "protein_coding";transcript_biotype "protein_coding";exon_number "18";gene_id "XLOC_025415";gene_name "MYO6";class_code "n";oId "Lens_Stem.Cell.Line_00185488";is.last "FALSE";is.first "FALSE";is.singleExon "FALSE"
chr6	transdecoder	exon	75870647	75870685	.	+	.	transcript_id "DNTX_00215045";transcript_type "protein_coding";transcript_biotype "protein_coding";exon_number "19";gene_id "XLOC_025415";gene_name "MYO6";class_code "n";oId "Lens_Stem.Cell.Line_00185488";is.last "FALSE";is.first "FALSE";is.singleExon "FALSE"
chr6	transdecoder	exon	75873207	75873300	.	+	.	transcript_id "DNTX_00215045";transcript_type "protein_coding";transcript_biotype "protein_coding";exon_number "20";gene_id "XLOC_025415";gene_name "MYO6";class_code "n";oId "Lens_Stem.Cell.Line_00185488";is.last "FALSE";is.first "FALSE";is.singleExon "FALSE"
chr6	transdecoder	exon	75879820	75879950	.	+	.	transcript_id "DNTX_00215045";transcript_type "protein_coding";transcript_biotype "protein_coding";exon_number "21";gene_id "XLOC_025415";gene_name "MYO6";class_code "n";oId "Lens_Stem.Cell.Line_00185488";is.last "FALSE";is.first "FALSE";is.singleExon "FALSE"
chr6	transdecoder	exon	75880043	75880120	.	+	.	transcript_id "DNTX_00215045";transcript_type "protein_coding";transcript_biotype "protein_coding";exon_number "22";gene_id "XLOC_025415";gene_name "MYO6";class_code "n";oId "Lens_Stem.Cell.Line_00185488";is.last "FALSE";is.first "FALSE";is.singleExon "FALSE"
chr6	transdecoder	exon	75881689	75881818	.	+	.	transcript_id "DNTX_00215045";transcript_type "protein_coding";transcript_biotype "protein_coding";exon_number "23";gene_id "XLOC_025415";gene_name "MYO6";class_code "n";oId "Lens_Stem.Cell.Line_00185488";is.last "FALSE";is.first "FALSE";is.singleExon "FALSE"
chr6	transdecoder	exon	75886004	75886094	.	+	.	transcript_id "DNTX_00215045";transcript_type "protein_coding";transcript_biotype "protein_coding";exon_number "24";gene_id "XLOC_025415";gene_name "MYO6";class_code "n";oId "Lens_Stem.Cell.Line_00185488";is.last "FALSE";is.first "FALSE";is.singleExon "FALSE"
chr6	transdecoder	exon	75886844	75886994	.	+	.	transcript_id "DNTX_00215045";transcript_type "protein_coding";transcript_biotype "protein_coding";exon_number "25";gene_id "XLOC_025415";gene_name "MYO6";class_code "n";oId "Lens_Stem.Cell.Line_00185488";is.last "FALSE";is.first "FALSE";is.singleExon "FALSE"
chr6	transdecoder	exon	75890057	75890265	.	+	.	transcript_id "DNTX_00215045";transcript_type "protein_coding";transcript_biotype "protein_coding";exon_number "26";gene_id "XLOC_025415";gene_name "MYO6";class_code "n";oId "Lens_Stem.Cell.Line_00185488";is.last "FALSE";is.first "FALSE";is.singleExon "FALSE"
chr6	transdecoder	exon	75891228	75891306	.	+	.	transcript_id "DNTX_00215045";transcript_type "protein_coding";transcript_biotype "protein_coding";exon_number "27";gene_id "XLOC_025415";gene_name "MYO6";class_code "n";oId "Lens_Stem.Cell.Line_00185488";is.last "FALSE";is.first "FALSE";is.singleExon "FALSE"
chr6	transdecoder	exon	75892530	75892690	.	+	.	transcript_id "DNTX_00215045";transcript_type "protein_coding";transcript_biotype "protein_coding";exon_number "28";gene_id "XLOC_025415";gene_name "MYO6";class_code "n";oId "Lens_Stem.Cell.Line_00185488";is.last "FALSE";is.first "FALSE";is.singleExon "FALSE"
chr6	transdecoder	exon	75895231	75907708	.	+	.	transcript_id "DNTX_00215045";transcript_type "protein_coding";transcript_biotype "protein_coding";exon_number "29";gene_id "XLOC_025415";gene_name "MYO6";class_code "n";oId "Lens_Stem.Cell.Line_00185488";is.last "FALSE";novel_exon_id "nvl_exon171624";novel_exon_type "RI";is.first "FALSE";is.singleExon "FALSE"
chr6	transdecoder	exon	75908496	75908627	.	+	.	transcript_id "DNTX_00215045";transcript_type "protein_coding";transcript_biotype "protein_coding";exon_number "30";gene_id "XLOC_025415";gene_name "MYO6";class_code "n";oId "Lens_Stem.Cell.Line_00185488";is.last "FALSE";is.first "FALSE";is.singleExon "FALSE"
chr6	transdecoder	exon	75914063	75914281	.	+	.	transcript_id "DNTX_00215045";transcript_type "protein_coding";transcript_biotype "protein_coding";exon_number "31";gene_id "XLOC_025415";gene_name "MYO6";class_code "n";oId "Lens_Stem.Cell.Line_00185488";is.last "FALSE";is.first "FALSE";is.singleExon "FALSE"
chr6	transdecoder	exon	75914813	75915217	.	+	.	transcript_id "DNTX_00215045";transcript_type "protein_coding";transcript_biotype "protein_coding";exon_number "32";gene_id "XLOC_025415";gene_name "MYO6";class_code "n";oId "Lens_Stem.Cell.Line_00185488";is.last "TRUE";is.first "FALSE";is.singleExon "FALSE"
chr6	transdecoder	five_prime_UTR	75749231	75749423	.	+	.	transcript_id "DNTX_00215045";transcript_type "protein_coding";transcript_biotype "protein_coding";gene_id "XLOC_025415";gene_name "MYO6";class_code "n";oId "Lens_Stem.Cell.Line_00185488";is.last "FALSE";novel_exon_id "nvl_exon171622";novel_exon_type "novel_TSS";is.first "TRUE";is.singleExon "FALSE"
chr6	transdecoder	five_prime_UTR	75817501	75817664	.	+	.	transcript_id "DNTX_00215045";transcript_type "protein_coding";transcript_biotype "protein_coding";gene_id "XLOC_025415";gene_name "MYO6";class_code "n";oId "Lens_Stem.Cell.Line_00185488";is.last "FALSE";is.first "FALSE";is.singleExon "FALSE"
chr6	transdecoder	five_prime_UTR	75822782	75822851	.	+	.	transcript_id "DNTX_00215045";transcript_type "protein_coding";transcript_biotype "protein_coding";gene_id "XLOC_025415";gene_name "MYO6";class_code "n";oId "Lens_Stem.Cell.Line_00185488";is.last "FALSE";is.first "FALSE";is.singleExon "FALSE"
chr6	transdecoder	five_prime_UTR	75828540	75828613	.	+	.	transcript_id "DNTX_00215045";transcript_type "protein_coding";transcript_biotype "protein_coding";gene_id "XLOC_025415";gene_name "MYO6";class_code "n";oId "Lens_Stem.Cell.Line_00185488";is.last "FALSE";is.first "FALSE";is.singleExon "FALSE"
chr6	transdecoder	five_prime_UTR	75830444	75830545	.	+	.	transcript_id "DNTX_00215045";transcript_type "protein_coding";transcript_biotype "protein_coding";gene_id "XLOC_025415";gene_name "MYO6";class_code "n";oId "Lens_Stem.Cell.Line_00185488";is.last "FALSE";novel_exon_id "nvl_exon171623";novel_exon_type "A5SS";is.first "FALSE";is.singleExon "FALSE"
chr6	transdecoder	five_prime_UTR	75832842	75832861	.	+	.	transcript_id "DNTX_00215045";transcript_type "protein_coding";transcript_biotype "protein_coding";gene_id "XLOC_025415";gene_name "MYO6";class_code "n";oId "Lens_Stem.Cell.Line_00185488";is.last "FALSE";is.first "FALSE";is.singleExon "FALSE"
chr6	transdecoder	start_codon	75832862	75832864	.	+	0	transcript_id "DNTX_00215045";transcript_type "protein_coding";transcript_biotype "protein_coding";gene_id "XLOC_025415";gene_name "MYO6";class_code "n";oId "Lens_Stem.Cell.Line_00185488";is.last "FALSE";is.first "FALSE";is.singleExon "FALSE"
chr6	transdecoder	CDS	75832862	75832947	.	+	0	transcript_id "DNTX_00215045";transcript_type "protein_coding";transcript_biotype "protein_coding";gene_id "XLOC_025415";gene_name "MYO6";class_code "n";oId "Lens_Stem.Cell.Line_00185488";is.last "FALSE";is.first "FALSE";is.singleExon "FALSE"
chr6	transdecoder	CDS	75835901	75835956	.	+	1	transcript_id "DNTX_00215045";transcript_type "protein_coding";transcript_biotype "protein_coding";gene_id "XLOC_025415";gene_name "MYO6";class_code "n";oId "Lens_Stem.Cell.Line_00185488";is.last "FALSE";is.first "FALSE";is.singleExon "FALSE"
chr6	transdecoder	CDS	75840585	75840682	.	+	2	transcript_id "DNTX_00215045";transcript_type "protein_coding";transcript_biotype "protein_coding";gene_id "XLOC_025415";gene_name "MYO6";class_code "n";oId "Lens_Stem.Cell.Line_00185488";is.last "FALSE";is.first "FALSE";is.singleExon "FALSE"
chr6	transdecoder	CDS	75841214	75841378	.	+	0	transcript_id "DNTX_00215045";transcript_type "protein_coding";transcript_biotype "protein_coding";gene_id "XLOC_025415";gene_name "MYO6";class_code "n";oId "Lens_Stem.Cell.Line_00185488";is.last "FALSE";is.first "FALSE";is.singleExon "FALSE"
chr6	transdecoder	CDS	75844897	75844977	.	+	0	transcript_id "DNTX_00215045";transcript_type "protein_coding";transcript_biotype "protein_coding";gene_id "XLOC_025415";gene_name "MYO6";class_code "n";oId "Lens_Stem.Cell.Line_00185488";is.last "FALSE";is.first "FALSE";is.singleExon "FALSE"
chr6	transdecoder	CDS	75848351	75848531	.	+	0	transcript_id "DNTX_00215045";transcript_type "protein_coding";transcript_biotype "protein_coding";gene_id "XLOC_025415";gene_name "MYO6";class_code "n";oId "Lens_Stem.Cell.Line_00185488";is.last "FALSE";is.first "FALSE";is.singleExon "FALSE"
chr6	transdecoder	CDS	75855139	75855283	.	+	2	transcript_id "DNTX_00215045";transcript_type "protein_coding";transcript_biotype "protein_coding";gene_id "XLOC_025415";gene_name "MYO6";class_code "n";oId "Lens_Stem.Cell.Line_00185488";is.last "FALSE";is.first "FALSE";is.singleExon "FALSE"
chr6	transdecoder	CDS	75857097	75857254	.	+	1	transcript_id "DNTX_00215045";transcript_type "protein_coding";transcript_biotype "protein_coding";gene_id "XLOC_025415";gene_name "MYO6";class_code "n";oId "Lens_Stem.Cell.Line_00185488";is.last "FALSE";is.first "FALSE";is.singleExon "FALSE"
chr6	transdecoder	CDS	75858902	75858993	.	+	2	transcript_id "DNTX_00215045";transcript_type "protein_coding";transcript_biotype "protein_coding";gene_id "XLOC_025415";gene_name "MYO6";class_code "n";oId "Lens_Stem.Cell.Line_00185488";is.last "FALSE";is.first "FALSE";is.singleExon "FALSE"
chr6	transdecoder	CDS	75861023	75861095	.	+	0	transcript_id "DNTX_00215045";transcript_type "protein_coding";transcript_biotype "protein_coding";gene_id "XLOC_025415";gene_name "MYO6";class_code "n";oId "Lens_Stem.Cell.Line_00185488";is.last "FALSE";is.first "FALSE";is.singleExon "FALSE"
chr6	transdecoder	CDS	75862596	75862723	.	+	2	transcript_id "DNTX_00215045";transcript_type "protein_coding";transcript_biotype "protein_coding";gene_id "XLOC_025415";gene_name "MYO6";class_code "n";oId "Lens_Stem.Cell.Line_00185488";is.last "FALSE";is.first "FALSE";is.singleExon "FALSE"
chr6	transdecoder	CDS	75866526	75866621	.	+	0	transcript_id "DNTX_00215045";transcript_type "protein_coding";transcript_biotype "protein_coding";gene_id "XLOC_025415";gene_name "MYO6";class_code "n";oId "Lens_Stem.Cell.Line_00185488";is.last "FALSE";is.first "FALSE";is.singleExon "FALSE"
chr6	transdecoder	CDS	75866932	75867105	.	+	0	transcript_id "DNTX_00215045";transcript_type "protein_coding";transcript_biotype "protein_coding";gene_id "XLOC_025415";gene_name "MYO6";class_code "n";oId "Lens_Stem.Cell.Line_00185488";is.last "FALSE";is.first "FALSE";is.singleExon "FALSE"
chr6	transdecoder	CDS	75870647	75870685	.	+	0	transcript_id "DNTX_00215045";transcript_type "protein_coding";transcript_biotype "protein_coding";gene_id "XLOC_025415";gene_name "MYO6";class_code "n";oId "Lens_Stem.Cell.Line_00185488";is.last "FALSE";is.first "FALSE";is.singleExon "FALSE"
chr6	transdecoder	CDS	75873207	75873300	.	+	0	transcript_id "DNTX_00215045";transcript_type "protein_coding";transcript_biotype "protein_coding";gene_id "XLOC_025415";gene_name "MYO6";class_code "n";oId "Lens_Stem.Cell.Line_00185488";is.last "FALSE";is.first "FALSE";is.singleExon "FALSE"
chr6	transdecoder	CDS	75879820	75879950	.	+	2	transcript_id "DNTX_00215045";transcript_type "protein_coding";transcript_biotype "protein_coding";gene_id "XLOC_025415";gene_name "MYO6";class_code "n";oId "Lens_Stem.Cell.Line_00185488";is.last "FALSE";is.first "FALSE";is.singleExon "FALSE"
chr6	transdecoder	CDS	75880043	75880120	.	+	0	transcript_id "DNTX_00215045";transcript_type "protein_coding";transcript_biotype "protein_coding";gene_id "XLOC_025415";gene_name "MYO6";class_code "n";oId "Lens_Stem.Cell.Line_00185488";is.last "FALSE";is.first "FALSE";is.singleExon "FALSE"
chr6	transdecoder	CDS	75881689	75881818	.	+	0	transcript_id "DNTX_00215045";transcript_type "protein_coding";transcript_biotype "protein_coding";gene_id "XLOC_025415";gene_name "MYO6";class_code "n";oId "Lens_Stem.Cell.Line_00185488";is.last "FALSE";is.first "FALSE";is.singleExon "FALSE"
chr6	transdecoder	CDS	75886004	75886094	.	+	2	transcript_id "DNTX_00215045";transcript_type "protein_coding";transcript_biotype "protein_coding";gene_id "XLOC_025415";gene_name "MYO6";class_code "n";oId "Lens_Stem.Cell.Line_00185488";is.last "FALSE";is.first "FALSE";is.singleExon "FALSE"
chr6	transdecoder	CDS	75886844	75886994	.	+	1	transcript_id "DNTX_00215045";transcript_type "protein_coding";transcript_biotype "protein_coding";gene_id "XLOC_025415";gene_name "MYO6";class_code "n";oId "Lens_Stem.Cell.Line_00185488";is.last "FALSE";is.first "FALSE";is.singleExon "FALSE"
chr6	transdecoder	CDS	75890057	75890265	.	+	0	transcript_id "DNTX_00215045";transcript_type "protein_coding";transcript_biotype "protein_coding";gene_id "XLOC_025415";gene_name "MYO6";class_code "n";oId "Lens_Stem.Cell.Line_00185488";is.last "FALSE";is.first "FALSE";is.singleExon "FALSE"
chr6	transdecoder	CDS	75891228	75891306	.	+	1	transcript_id "DNTX_00215045";transcript_type "protein_coding";transcript_biotype "protein_coding";gene_id "XLOC_025415";gene_name "MYO6";class_code "n";oId "Lens_Stem.Cell.Line_00185488";is.last "FALSE";is.first "FALSE";is.singleExon "FALSE"
chr6	transdecoder	CDS	75892530	75892690	.	+	0	transcript_id "DNTX_00215045";transcript_type "protein_coding";transcript_biotype "protein_coding";gene_id "XLOC_025415";gene_name "MYO6";class_code "n";oId "Lens_Stem.Cell.Line_00185488";is.last "FALSE";is.first "FALSE";is.singleExon "FALSE"
chr6	transdecoder	CDS	75895231	75895297	.	+	1	transcript_id "DNTX_00215045";transcript_type "protein_coding";transcript_biotype "protein_coding";gene_id "XLOC_025415";gene_name "MYO6";class_code "n";oId "Lens_Stem.Cell.Line_00185488";is.last "FALSE";is.first "FALSE";is.singleExon "FALSE"
chr6	transdecoder	stop_codon	75895298	75895300	.	+	0	transcript_id "DNTX_00215045";transcript_type "protein_coding";transcript_biotype "protein_coding";gene_id "XLOC_025415";gene_name "MYO6";class_code "n";oId "Lens_Stem.Cell.Line_00185488";is.last "FALSE";is.first "FALSE";is.singleExon "FALSE"
chr6	transdecoder	three_prime_UTR	75895301	75907708	.	+	.	transcript_id "DNTX_00215045";transcript_type "protein_coding";transcript_biotype "protein_coding";gene_id "XLOC_025415";gene_name "MYO6";class_code "n";oId "Lens_Stem.Cell.Line_00185488";is.last "FALSE";is.first "FALSE";is.singleExon "FALSE"
chr6	transdecoder	three_prime_UTR	75908496	75908627	.	+	.	transcript_id "DNTX_00215045";transcript_type "protein_coding";transcript_biotype "protein_coding";gene_id "XLOC_025415";gene_name "MYO6";class_code "n";oId "Lens_Stem.Cell.Line_00185488";is.last "FALSE";is.first "FALSE";is.singleExon "FALSE"
chr6	transdecoder	three_prime_UTR	75914063	75914281	.	+	.	transcript_id "DNTX_00215045";transcript_type "protein_coding";transcript_biotype "protein_coding";gene_id "XLOC_025415";gene_name "MYO6";class_code "n";oId "Lens_Stem.Cell.Line_00185488";is.last "FALSE";is.first "FALSE";is.singleExon "FALSE"
chr6	transdecoder	three_prime_UTR	75914813	75915217	.	+	.	transcript_id "DNTX_00215045";transcript_type "protein_coding";transcript_biotype "protein_coding";gene_id "XLOC_025415";gene_name "MYO6";class_code "n";oId "Lens_Stem.Cell.Line_00185488";is.last "TRUE";is.first "FALSE";is.singleExon "FALSE"
chr6	StringTie	transcript	75749290	75830540	.	+	.	transcript_id "DNTX_00211034";transcript_type "noncoding";transcript_biotype "noncoding";gene_id "XLOC_025415";gene_name "MYO6";class_code "c";oId "Cornea_Adult.Tissue_00654256";is.last "FALSE";is.first "FALSE";is.singleExon "FALSE"
chr6	StringTie	exon	75749290	75749423	.	+	.	transcript_id "DNTX_00211034";transcript_type "noncoding";transcript_biotype "noncoding";exon_number "1";gene_id "XLOC_025415";gene_name "MYO6";class_code "c";oId "Cornea_Adult.Tissue_00654256";is.last "FALSE";novel_exon_id "nvl_exon171625";novel_exon_type "novel_TSS";is.first "TRUE";is.singleExon "FALSE"
chr6	StringTie	exon	75817501	75817664	.	+	.	transcript_id "DNTX_00211034";transcript_type "noncoding";transcript_biotype "noncoding";exon_number "2";gene_id "XLOC_025415";gene_name "MYO6";class_code "c";oId "Cornea_Adult.Tissue_00654256";is.last "FALSE";is.first "FALSE";is.singleExon "FALSE"
chr6	StringTie	exon	75822782	75822851	.	+	.	transcript_id "DNTX_00211034";transcript_type "noncoding";transcript_biotype "noncoding";exon_number "3";gene_id "XLOC_025415";gene_name "MYO6";class_code "c";oId "Cornea_Adult.Tissue_00654256";is.last "FALSE";is.first "FALSE";is.singleExon "FALSE"
chr6	StringTie	exon	75828540	75828613	.	+	.	transcript_id "DNTX_00211034";transcript_type "noncoding";transcript_biotype "noncoding";exon_number "4";gene_id "XLOC_025415";gene_name "MYO6";class_code "c";oId "Cornea_Adult.Tissue_00654256";is.last "FALSE";is.first "FALSE";is.singleExon "FALSE"
chr6	StringTie	exon	75830416	75830540	.	+	.	transcript_id "DNTX_00211034";transcript_type "noncoding";transcript_biotype "noncoding";exon_number "5";gene_id "XLOC_025415";gene_name "MYO6";class_code "c";oId "Cornea_Adult.Tissue_00654256";is.last "TRUE";novel_exon_id "nvl_exon171626";novel_exon_type "novel_TES";is.first "FALSE";is.singleExon "FALSE"
chr6	transdecoder	transcript	75749332	75916612	.	+	.	transcript_id "DNTX_00206406";transcript_type "protein_coding";transcript_biotype "protein_coding";gene_id "XLOC_025415";gene_name "MYO6";class_code "=";oId "Retina_Adult.Tissue_01109595";is.last "FALSE";is.first "FALSE";is.singleExon "FALSE"
chr6	transdecoder	exon	75749332	75749423	.	+	.	transcript_id "DNTX_00206406";transcript_type "protein_coding";transcript_biotype "protein_coding";exon_number "1";gene_id "XLOC_025415";gene_name "MYO6";class_code "=";oId "Retina_Adult.Tissue_01109595";is.last "FALSE";is.first "TRUE";is.singleExon "FALSE"
chr6	transdecoder	exon	75817501	75817664	.	+	.	transcript_id "DNTX_00206406";transcript_type "protein_coding";transcript_biotype "protein_coding";exon_number "2";gene_id "XLOC_025415";gene_name "MYO6";class_code "=";oId "Retina_Adult.Tissue_01109595";is.last "FALSE";is.first "FALSE";is.singleExon "FALSE"
chr6	transdecoder	exon	75822782	75822851	.	+	.	transcript_id "DNTX_00206406";transcript_type "protein_coding";transcript_biotype "protein_coding";exon_number "3";gene_id "XLOC_025415";gene_name "MYO6";class_code "=";oId "Retina_Adult.Tissue_01109595";is.last "FALSE";is.first "FALSE";is.singleExon "FALSE"
chr6	transdecoder	exon	75828540	75828613	.	+	.	transcript_id "DNTX_00206406";transcript_type "protein_coding";transcript_biotype "protein_coding";exon_number "4";gene_id "XLOC_025415";gene_name "MYO6";class_code "=";oId "Retina_Adult.Tissue_01109595";is.last "FALSE";is.first "FALSE";is.singleExon "FALSE"
chr6	transdecoder	exon	75830416	75830545	.	+	.	transcript_id "DNTX_00206406";transcript_type "protein_coding";transcript_biotype "protein_coding";exon_number "5";gene_id "XLOC_025415";gene_name "MYO6";class_code "=";oId "Retina_Adult.Tissue_01109595";is.last "FALSE";is.first "FALSE";is.singleExon "FALSE"
chr6	transdecoder	exon	75832842	75832947	.	+	.	transcript_id "DNTX_00206406";transcript_type "protein_coding";transcript_biotype "protein_coding";exon_number "6";gene_id "XLOC_025415";gene_name "MYO6";class_code "=";oId "Retina_Adult.Tissue_01109595";is.last "FALSE";is.first "FALSE";is.singleExon "FALSE"
chr6	transdecoder	exon	75835901	75835956	.	+	.	transcript_id "DNTX_00206406";transcript_type "protein_coding";transcript_biotype "protein_coding";exon_number "7";gene_id "XLOC_025415";gene_name "MYO6";class_code "=";oId "Retina_Adult.Tissue_01109595";is.last "FALSE";is.first "FALSE";is.singleExon "FALSE"
chr6	transdecoder	exon	75840585	75840682	.	+	.	transcript_id "DNTX_00206406";transcript_type "protein_coding";transcript_biotype "protein_coding";exon_number "8";gene_id "XLOC_025415";gene_name "MYO6";class_code "=";oId "Retina_Adult.Tissue_01109595";is.last "FALSE";is.first "FALSE";is.singleExon "FALSE"
chr6	transdecoder	exon	75841214	75841378	.	+	.	transcript_id "DNTX_00206406";transcript_type "protein_coding";transcript_biotype "protein_coding";exon_number "9";gene_id "XLOC_025415";gene_name "MYO6";class_code "=";oId "Retina_Adult.Tissue_01109595";is.last "FALSE";is.first "FALSE";is.singleExon "FALSE"
chr6	transdecoder	exon	75844897	75844977	.	+	.	transcript_id "DNTX_00206406";transcript_type "protein_coding";transcript_biotype "protein_coding";exon_number "10";gene_id "XLOC_025415";gene_name "MYO6";class_code "=";oId "Retina_Adult.Tissue_01109595";is.last "FALSE";is.first "FALSE";is.singleExon "FALSE"
chr6	transdecoder	exon	75848351	75848531	.	+	.	transcript_id "DNTX_00206406";transcript_type "protein_coding";transcript_biotype "protein_coding";exon_number "11";gene_id "XLOC_025415";gene_name "MYO6";class_code "=";oId "Retina_Adult.Tissue_01109595";is.last "FALSE";is.first "FALSE";is.singleExon "FALSE"
chr6	transdecoder	exon	75855139	75855283	.	+	.	transcript_id "DNTX_00206406";transcript_type "protein_coding";transcript_biotype "protein_coding";exon_number "12";gene_id "XLOC_025415";gene_name "MYO6";class_code "=";oId "Retina_Adult.Tissue_01109595";is.last "FALSE";is.first "FALSE";is.singleExon "FALSE"
chr6	transdecoder	exon	75857097	75857254	.	+	.	transcript_id "DNTX_00206406";transcript_type "protein_coding";transcript_biotype "protein_coding";exon_number "13";gene_id "XLOC_025415";gene_name "MYO6";class_code "=";oId "Retina_Adult.Tissue_01109595";is.last "FALSE";is.first "FALSE";is.singleExon "FALSE"
chr6	transdecoder	exon	75858902	75858993	.	+	.	transcript_id "DNTX_00206406";transcript_type "protein_coding";transcript_biotype "protein_coding";exon_number "14";gene_id "XLOC_025415";gene_name "MYO6";class_code "=";oId "Retina_Adult.Tissue_01109595";is.last "FALSE";is.first "FALSE";is.singleExon "FALSE"
chr6	transdecoder	exon	75861023	75861095	.	+	.	transcript_id "DNTX_00206406";transcript_type "protein_coding";transcript_biotype "protein_coding";exon_number "15";gene_id "XLOC_025415";gene_name "MYO6";class_code "=";oId "Retina_Adult.Tissue_01109595";is.last "FALSE";is.first "FALSE";is.singleExon "FALSE"
chr6	transdecoder	exon	75862596	75862723	.	+	.	transcript_id "DNTX_00206406";transcript_type "protein_coding";transcript_biotype "protein_coding";exon_number "16";gene_id "XLOC_025415";gene_name "MYO6";class_code "=";oId "Retina_Adult.Tissue_01109595";is.last "FALSE";is.first "FALSE";is.singleExon "FALSE"
chr6	transdecoder	exon	75866526	75866621	.	+	.	transcript_id "DNTX_00206406";transcript_type "protein_coding";transcript_biotype "protein_coding";exon_number "17";gene_id "XLOC_025415";gene_name "MYO6";class_code "=";oId "Retina_Adult.Tissue_01109595";is.last "FALSE";is.first "FALSE";is.singleExon "FALSE"
chr6	transdecoder	exon	75866932	75867105	.	+	.	transcript_id "DNTX_00206406";transcript_type "protein_coding";transcript_biotype "protein_coding";exon_number "18";gene_id "XLOC_025415";gene_name "MYO6";class_code "=";oId "Retina_Adult.Tissue_01109595";is.last "FALSE";is.first "FALSE";is.singleExon "FALSE"
chr6	transdecoder	exon	75870647	75870685	.	+	.	transcript_id "DNTX_00206406";transcript_type "protein_coding";transcript_biotype "protein_coding";exon_number "19";gene_id "XLOC_025415";gene_name "MYO6";class_code "=";oId "Retina_Adult.Tissue_01109595";is.last "FALSE";is.first "FALSE";is.singleExon "FALSE"
chr6	transdecoder	exon	75873207	75873300	.	+	.	transcript_id "DNTX_00206406";transcript_type "protein_coding";transcript_biotype "protein_coding";exon_number "20";gene_id "XLOC_025415";gene_name "MYO6";class_code "=";oId "Retina_Adult.Tissue_01109595";is.last "FALSE";is.first "FALSE";is.singleExon "FALSE"
chr6	transdecoder	exon	75879820	75879950	.	+	.	transcript_id "DNTX_00206406";transcript_type "protein_coding";transcript_biotype "protein_coding";exon_number "21";gene_id "XLOC_025415";gene_name "MYO6";class_code "=";oId "Retina_Adult.Tissue_01109595";is.last "FALSE";is.first "FALSE";is.singleExon "FALSE"
chr6	transdecoder	exon	75880043	75880120	.	+	.	transcript_id "DNTX_00206406";transcript_type "protein_coding";transcript_biotype "protein_coding";exon_number "22";gene_id "XLOC_025415";gene_name "MYO6";class_code "=";oId "Retina_Adult.Tissue_01109595";is.last "FALSE";is.first "FALSE";is.singleExon "FALSE"
chr6	transdecoder	exon	75881689	75881818	.	+	.	transcript_id "DNTX_00206406";transcript_type "protein_coding";transcript_biotype "protein_coding";exon_number "23";gene_id "XLOC_025415";gene_name "MYO6";class_code "=";oId "Retina_Adult.Tissue_01109595";is.last "FALSE";is.first "FALSE";is.singleExon "FALSE"
chr6	transdecoder	exon	75886004	75886094	.	+	.	transcript_id "DNTX_00206406";transcript_type "protein_coding";transcript_biotype "protein_coding";exon_number "24";gene_id "XLOC_025415";gene_name "MYO6";class_code "=";oId "Retina_Adult.Tissue_01109595";is.last "FALSE";is.first "FALSE";is.singleExon "FALSE"
chr6	transdecoder	exon	75886844	75886994	.	+	.	transcript_id "DNTX_00206406";transcript_type "protein_coding";transcript_biotype "protein_coding";exon_number "25";gene_id "XLOC_025415";gene_name "MYO6";class_code "=";oId "Retina_Adult.Tissue_01109595";is.last "FALSE";is.first "FALSE";is.singleExon "FALSE"
chr6	transdecoder	exon	75890057	75890265	.	+	.	transcript_id "DNTX_00206406";transcript_type "protein_coding";transcript_biotype "protein_coding";exon_number "26";gene_id "XLOC_025415";gene_name "MYO6";class_code "=";oId "Retina_Adult.Tissue_01109595";is.last "FALSE";is.first "FALSE";is.singleExon "FALSE"
chr6	transdecoder	exon	75891228	75891306	.	+	.	transcript_id "DNTX_00206406";transcript_type "protein_coding";transcript_biotype "protein_coding";exon_number "27";gene_id "XLOC_025415";gene_name "MYO6";class_code "=";oId "Retina_Adult.Tissue_01109595";is.last "FALSE";is.first "FALSE";is.singleExon "FALSE"
chr6	transdecoder	exon	75892530	75892690	.	+	.	transcript_id "DNTX_00206406";transcript_type "protein_coding";transcript_biotype "protein_coding";exon_number "28";gene_id "XLOC_025415";gene_name "MYO6";class_code "=";oId "Retina_Adult.Tissue_01109595";is.last "FALSE";is.first "FALSE";is.singleExon "FALSE"
chr6	transdecoder	exon	75895231	75895260	.	+	.	transcript_id "DNTX_00206406";transcript_type "protein_coding";transcript_biotype "protein_coding";exon_number "29";gene_id "XLOC_025415";gene_name "MYO6";class_code "=";oId "Retina_Adult.Tissue_01109595";is.last "FALSE";is.first "FALSE";is.singleExon "FALSE"
chr6	transdecoder	exon	75898373	75898411	.	+	.	transcript_id "DNTX_00206406";transcript_type "protein_coding";transcript_biotype "protein_coding";exon_number "30";gene_id "XLOC_025415";gene_name "MYO6";class_code "=";oId "Retina_Adult.Tissue_01109595";is.last "FALSE";is.first "FALSE";is.singleExon "FALSE"
chr6	transdecoder	exon	75907605	75907708	.	+	.	transcript_id "DNTX_00206406";transcript_type "protein_coding";transcript_biotype "protein_coding";exon_number "31";gene_id "XLOC_025415";gene_name "MYO6";class_code "=";oId "Retina_Adult.Tissue_01109595";is.last "FALSE";is.first "FALSE";is.singleExon "FALSE"
chr6	transdecoder	exon	75908496	75908627	.	+	.	transcript_id "DNTX_00206406";transcript_type "protein_coding";transcript_biotype "protein_coding";exon_number "32";gene_id "XLOC_025415";gene_name "MYO6";class_code "=";oId "Retina_Adult.Tissue_01109595";is.last "FALSE";is.first "FALSE";is.singleExon "FALSE"
chr6	transdecoder	exon	75911672	75911698	.	+	.	transcript_id "DNTX_00206406";transcript_type "protein_coding";transcript_biotype "protein_coding";exon_number "33";gene_id "XLOC_025415";gene_name "MYO6";class_code "=";oId "Retina_Adult.Tissue_01109595";is.last "FALSE";is.first "FALSE";is.singleExon "FALSE"
chr6	transdecoder	exon	75914063	75914281	.	+	.	transcript_id "DNTX_00206406";transcript_type "protein_coding";transcript_biotype "protein_coding";exon_number "34";gene_id "XLOC_025415";gene_name "MYO6";class_code "=";oId "Retina_Adult.Tissue_01109595";is.last "FALSE";is.first "FALSE";is.singleExon "FALSE"
chr6	transdecoder	exon	75914813	75916612	.	+	.	transcript_id "DNTX_00206406";transcript_type "protein_coding";transcript_biotype "protein_coding";exon_number "35";gene_id "XLOC_025415";gene_name "MYO6";class_code "=";oId "Retina_Adult.Tissue_01109595";is.last "TRUE";is.first "FALSE";is.singleExon "FALSE"
chr6	transdecoder	five_prime_UTR	75749332	75749423	.	+	.	transcript_id "DNTX_00206406";transcript_type "protein_coding";transcript_biotype "protein_coding";gene_id "XLOC_025415";gene_name "MYO6";class_code "=";oId "Retina_Adult.Tissue_01109595";is.last "FALSE";is.first "TRUE";is.singleExon "FALSE"
chr6	transdecoder	five_prime_UTR	75817501	75817547	.	+	.	transcript_id "DNTX_00206406";transcript_type "protein_coding";transcript_biotype "protein_coding";gene_id "XLOC_025415";gene_name "MYO6";class_code "=";oId "Retina_Adult.Tissue_01109595";is.last "FALSE";is.first "FALSE";is.singleExon "FALSE"
chr6	transdecoder	start_codon	75817548	75817550	.	+	0	transcript_id "DNTX_00206406";transcript_type "protein_coding";transcript_biotype "protein_coding";gene_id "XLOC_025415";gene_name "MYO6";class_code "=";oId "Retina_Adult.Tissue_01109595";is.last "FALSE";is.first "FALSE";is.singleExon "FALSE"
chr6	transdecoder	CDS	75817548	75817664	.	+	0	transcript_id "DNTX_00206406";transcript_type "protein_coding";transcript_biotype "protein_coding";gene_id "XLOC_025415";gene_name "MYO6";class_code "=";oId "Retina_Adult.Tissue_01109595";is.last "FALSE";is.first "FALSE";is.singleExon "FALSE"
chr6	transdecoder	CDS	75822782	75822851	.	+	0	transcript_id "DNTX_00206406";transcript_type "protein_coding";transcript_biotype "protein_coding";gene_id "XLOC_025415";gene_name "MYO6";class_code "=";oId "Retina_Adult.Tissue_01109595";is.last "FALSE";is.first "FALSE";is.singleExon "FALSE"
chr6	transdecoder	CDS	75828540	75828613	.	+	2	transcript_id "DNTX_00206406";transcript_type "protein_coding";transcript_biotype "protein_coding";gene_id "XLOC_025415";gene_name "MYO6";class_code "=";oId "Retina_Adult.Tissue_01109595";is.last "FALSE";is.first "FALSE";is.singleExon "FALSE"
chr6	transdecoder	CDS	75830416	75830545	.	+	0	transcript_id "DNTX_00206406";transcript_type "protein_coding";transcript_biotype "protein_coding";gene_id "XLOC_025415";gene_name "MYO6";class_code "=";oId "Retina_Adult.Tissue_01109595";is.last "FALSE";is.first "FALSE";is.singleExon "FALSE"
chr6	transdecoder	CDS	75832842	75832947	.	+	2	transcript_id "DNTX_00206406";transcript_type "protein_coding";transcript_biotype "protein_coding";gene_id "XLOC_025415";gene_name "MYO6";class_code "=";oId "Retina_Adult.Tissue_01109595";is.last "FALSE";is.first "FALSE";is.singleExon "FALSE"
chr6	transdecoder	CDS	75835901	75835956	.	+	1	transcript_id "DNTX_00206406";transcript_type "protein_coding";transcript_biotype "protein_coding";gene_id "XLOC_025415";gene_name "MYO6";class_code "=";oId "Retina_Adult.Tissue_01109595";is.last "FALSE";is.first "FALSE";is.singleExon "FALSE"
chr6	transdecoder	CDS	75840585	75840682	.	+	2	transcript_id "DNTX_00206406";transcript_type "protein_coding";transcript_biotype "protein_coding";gene_id "XLOC_025415";gene_name "MYO6";class_code "=";oId "Retina_Adult.Tissue_01109595";is.last "FALSE";is.first "FALSE";is.singleExon "FALSE"
chr6	transdecoder	CDS	75841214	75841378	.	+	0	transcript_id "DNTX_00206406";transcript_type "protein_coding";transcript_biotype "protein_coding";gene_id "XLOC_025415";gene_name "MYO6";class_code "=";oId "Retina_Adult.Tissue_01109595";is.last "FALSE";is.first "FALSE";is.singleExon "FALSE"
chr6	transdecoder	CDS	75844897	75844977	.	+	0	transcript_id "DNTX_00206406";transcript_type "protein_coding";transcript_biotype "protein_coding";gene_id "XLOC_025415";gene_name "MYO6";class_code "=";oId "Retina_Adult.Tissue_01109595";is.last "FALSE";is.first "FALSE";is.singleExon "FALSE"
chr6	transdecoder	CDS	75848351	75848531	.	+	0	transcript_id "DNTX_00206406";transcript_type "protein_coding";transcript_biotype "protein_coding";gene_id "XLOC_025415";gene_name "MYO6";class_code "=";oId "Retina_Adult.Tissue_01109595";is.last "FALSE";is.first "FALSE";is.singleExon "FALSE"
chr6	transdecoder	CDS	75855139	75855283	.	+	2	transcript_id "DNTX_00206406";transcript_type "protein_coding";transcript_biotype "protein_coding";gene_id "XLOC_025415";gene_name "MYO6";class_code "=";oId "Retina_Adult.Tissue_01109595";is.last "FALSE";is.first "FALSE";is.singleExon "FALSE"
chr6	transdecoder	CDS	75857097	75857254	.	+	1	transcript_id "DNTX_00206406";transcript_type "protein_coding";transcript_biotype "protein_coding";gene_id "XLOC_025415";gene_name "MYO6";class_code "=";oId "Retina_Adult.Tissue_01109595";is.last "FALSE";is.first "FALSE";is.singleExon "FALSE"
chr6	transdecoder	CDS	75858902	75858993	.	+	2	transcript_id "DNTX_00206406";transcript_type "protein_coding";transcript_biotype "protein_coding";gene_id "XLOC_025415";gene_name "MYO6";class_code "=";oId "Retina_Adult.Tissue_01109595";is.last "FALSE";is.first "FALSE";is.singleExon "FALSE"
chr6	transdecoder	CDS	75861023	75861095	.	+	0	transcript_id "DNTX_00206406";transcript_type "protein_coding";transcript_biotype "protein_coding";gene_id "XLOC_025415";gene_name "MYO6";class_code "=";oId "Retina_Adult.Tissue_01109595";is.last "FALSE";is.first "FALSE";is.singleExon "FALSE"
chr6	transdecoder	CDS	75862596	75862723	.	+	2	transcript_id "DNTX_00206406";transcript_type "protein_coding";transcript_biotype "protein_coding";gene_id "XLOC_025415";gene_name "MYO6";class_code "=";oId "Retina_Adult.Tissue_01109595";is.last "FALSE";is.first "FALSE";is.singleExon "FALSE"
chr6	transdecoder	CDS	75866526	75866621	.	+	0	transcript_id "DNTX_00206406";transcript_type "protein_coding";transcript_biotype "protein_coding";gene_id "XLOC_025415";gene_name "MYO6";class_code "=";oId "Retina_Adult.Tissue_01109595";is.last "FALSE";is.first "FALSE";is.singleExon "FALSE"
chr6	transdecoder	CDS	75866932	75867105	.	+	0	transcript_id "DNTX_00206406";transcript_type "protein_coding";transcript_biotype "protein_coding";gene_id "XLOC_025415";gene_name "MYO6";class_code "=";oId "Retina_Adult.Tissue_01109595";is.last "FALSE";is.first "FALSE";is.singleExon "FALSE"
chr6	transdecoder	CDS	75870647	75870685	.	+	0	transcript_id "DNTX_00206406";transcript_type "protein_coding";transcript_biotype "protein_coding";gene_id "XLOC_025415";gene_name "MYO6";class_code "=";oId "Retina_Adult.Tissue_01109595";is.last "FALSE";is.first "FALSE";is.singleExon "FALSE"
chr6	transdecoder	CDS	75873207	75873300	.	+	0	transcript_id "DNTX_00206406";transcript_type "protein_coding";transcript_biotype "protein_coding";gene_id "XLOC_025415";gene_name "MYO6";class_code "=";oId "Retina_Adult.Tissue_01109595";is.last "FALSE";is.first "FALSE";is.singleExon "FALSE"
chr6	transdecoder	CDS	75879820	75879950	.	+	2	transcript_id "DNTX_00206406";transcript_type "protein_coding";transcript_biotype "protein_coding";gene_id "XLOC_025415";gene_name "MYO6";class_code "=";oId "Retina_Adult.Tissue_01109595";is.last "FALSE";is.first "FALSE";is.singleExon "FALSE"
chr6	transdecoder	CDS	75880043	75880120	.	+	0	transcript_id "DNTX_00206406";transcript_type "protein_coding";transcript_biotype "protein_coding";gene_id "XLOC_025415";gene_name "MYO6";class_code "=";oId "Retina_Adult.Tissue_01109595";is.last "FALSE";is.first "FALSE";is.singleExon "FALSE"
chr6	transdecoder	CDS	75881689	75881818	.	+	0	transcript_id "DNTX_00206406";transcript_type "protein_coding";transcript_biotype "protein_coding";gene_id "XLOC_025415";gene_name "MYO6";class_code "=";oId "Retina_Adult.Tissue_01109595";is.last "FALSE";is.first "FALSE";is.singleExon "FALSE"
chr6	transdecoder	CDS	75886004	75886094	.	+	2	transcript_id "DNTX_00206406";transcript_type "protein_coding";transcript_biotype "protein_coding";gene_id "XLOC_025415";gene_name "MYO6";class_code "=";oId "Retina_Adult.Tissue_01109595";is.last "FALSE";is.first "FALSE";is.singleExon "FALSE"
chr6	transdecoder	CDS	75886844	75886994	.	+	1	transcript_id "DNTX_00206406";transcript_type "protein_coding";transcript_biotype "protein_coding";gene_id "XLOC_025415";gene_name "MYO6";class_code "=";oId "Retina_Adult.Tissue_01109595";is.last "FALSE";is.first "FALSE";is.singleExon "FALSE"
chr6	transdecoder	CDS	75890057	75890265	.	+	0	transcript_id "DNTX_00206406";transcript_type "protein_coding";transcript_biotype "protein_coding";gene_id "XLOC_025415";gene_name "MYO6";class_code "=";oId "Retina_Adult.Tissue_01109595";is.last "FALSE";is.first "FALSE";is.singleExon "FALSE"
chr6	transdecoder	CDS	75891228	75891306	.	+	1	transcript_id "DNTX_00206406";transcript_type "protein_coding";transcript_biotype "protein_coding";gene_id "XLOC_025415";gene_name "MYO6";class_code "=";oId "Retina_Adult.Tissue_01109595";is.last "FALSE";is.first "FALSE";is.singleExon "FALSE"
chr6	transdecoder	CDS	75892530	75892690	.	+	0	transcript_id "DNTX_00206406";transcript_type "protein_coding";transcript_biotype "protein_coding";gene_id "XLOC_025415";gene_name "MYO6";class_code "=";oId "Retina_Adult.Tissue_01109595";is.last "FALSE";is.first "FALSE";is.singleExon "FALSE"
chr6	transdecoder	CDS	75895231	75895260	.	+	1	transcript_id "DNTX_00206406";transcript_type "protein_coding";transcript_biotype "protein_coding";gene_id "XLOC_025415";gene_name "MYO6";class_code "=";oId "Retina_Adult.Tissue_01109595";is.last "FALSE";is.first "FALSE";is.singleExon "FALSE"
chr6	transdecoder	CDS	75898373	75898411	.	+	1	transcript_id "DNTX_00206406";transcript_type "protein_coding";transcript_biotype "protein_coding";gene_id "XLOC_025415";gene_name "MYO6";class_code "=";oId "Retina_Adult.Tissue_01109595";is.last "FALSE";is.first "FALSE";is.singleExon "FALSE"
chr6	transdecoder	CDS	75907605	75907708	.	+	1	transcript_id "DNTX_00206406";transcript_type "protein_coding";transcript_biotype "protein_coding";gene_id "XLOC_025415";gene_name "MYO6";class_code "=";oId "Retina_Adult.Tissue_01109595";is.last "FALSE";is.first "FALSE";is.singleExon "FALSE"
chr6	transdecoder	CDS	75908496	75908627	.	+	2	transcript_id "DNTX_00206406";transcript_type "protein_coding";transcript_biotype "protein_coding";gene_id "XLOC_025415";gene_name "MYO6";class_code "=";oId "Retina_Adult.Tissue_01109595";is.last "FALSE";is.first "FALSE";is.singleExon "FALSE"
chr6	transdecoder	CDS	75911672	75911698	.	+	2	transcript_id "DNTX_00206406";transcript_type "protein_coding";transcript_biotype "protein_coding";gene_id "XLOC_025415";gene_name "MYO6";class_code "=";oId "Retina_Adult.Tissue_01109595";is.last "FALSE";is.first "FALSE";is.singleExon "FALSE"
chr6	transdecoder	CDS	75914063	75914281	.	+	2	transcript_id "DNTX_00206406";transcript_type "protein_coding";transcript_biotype "protein_coding";gene_id "XLOC_025415";gene_name "MYO6";class_code "=";oId "Retina_Adult.Tissue_01109595";is.last "FALSE";is.first "FALSE";is.singleExon "FALSE"
chr6	transdecoder	CDS	75914813	75915009	.	+	2	transcript_id "DNTX_00206406";transcript_type "protein_coding";transcript_biotype "protein_coding";gene_id "XLOC_025415";gene_name "MYO6";class_code "=";oId "Retina_Adult.Tissue_01109595";is.last "FALSE";is.first "FALSE";is.singleExon "FALSE"
chr6	transdecoder	stop_codon	75915010	75915012	.	+	0	transcript_id "DNTX_00206406";transcript_type "protein_coding";transcript_biotype "protein_coding";gene_id "XLOC_025415";gene_name "MYO6";class_code "=";oId "Retina_Adult.Tissue_01109595";is.last "FALSE";is.first "FALSE";is.singleExon "FALSE"
chr6	transdecoder	three_prime_UTR	75915013	75916612	.	+	.	transcript_id "DNTX_00206406";transcript_type "protein_coding";transcript_biotype "protein_coding";gene_id "XLOC_025415";gene_name "MYO6";class_code "=";oId "Retina_Adult.Tissue_01109595";is.last "FALSE";is.first "FALSE";is.singleExon "FALSE"
chr6	transdecoder	transcript	75749332	75916612	.	+	.	transcript_id "DNTX_00211036";transcript_type "protein_coding";transcript_biotype "protein_coding";gene_id "XLOC_025415";gene_name "MYO6";class_code "n";oId "Cornea_Adult.Tissue_00682544";is.last "FALSE";is.first "FALSE";is.singleExon "FALSE"
chr6	transdecoder	exon	75749332	75749423	.	+	.	transcript_id "DNTX_00211036";transcript_type "protein_coding";transcript_biotype "protein_coding";exon_number "1";gene_id "XLOC_025415";gene_name "MYO6";class_code "n";oId "Cornea_Adult.Tissue_00682544";is.last "FALSE";is.first "TRUE";is.singleExon "FALSE"
chr6	transdecoder	exon	75817501	75817664	.	+	.	transcript_id "DNTX_00211036";transcript_type "protein_coding";transcript_biotype "protein_coding";exon_number "2";gene_id "XLOC_025415";gene_name "MYO6";class_code "n";oId "Cornea_Adult.Tissue_00682544";is.last "FALSE";is.first "FALSE";is.singleExon "FALSE"
chr6	transdecoder	exon	75822782	75822851	.	+	.	transcript_id "DNTX_00211036";transcript_type "protein_coding";transcript_biotype "protein_coding";exon_number "3";gene_id "XLOC_025415";gene_name "MYO6";class_code "n";oId "Cornea_Adult.Tissue_00682544";is.last "FALSE";is.first "FALSE";is.singleExon "FALSE"
chr6	transdecoder	exon	75828540	75828613	.	+	.	transcript_id "DNTX_00211036";transcript_type "protein_coding";transcript_biotype "protein_coding";exon_number "4";gene_id "XLOC_025415";gene_name "MYO6";class_code "n";oId "Cornea_Adult.Tissue_00682544";is.last "FALSE";is.first "FALSE";is.singleExon "FALSE"
chr6	transdecoder	exon	75830416	75830545	.	+	.	transcript_id "DNTX_00211036";transcript_type "protein_coding";transcript_biotype "protein_coding";exon_number "5";gene_id "XLOC_025415";gene_name "MYO6";class_code "n";oId "Cornea_Adult.Tissue_00682544";is.last "FALSE";is.first "FALSE";is.singleExon "FALSE"
chr6	transdecoder	exon	75832842	75832947	.	+	.	transcript_id "DNTX_00211036";transcript_type "protein_coding";transcript_biotype "protein_coding";exon_number "6";gene_id "XLOC_025415";gene_name "MYO6";class_code "n";oId "Cornea_Adult.Tissue_00682544";is.last "FALSE";is.first "FALSE";is.singleExon "FALSE"
chr6	transdecoder	exon	75835901	75835956	.	+	.	transcript_id "DNTX_00211036";transcript_type "protein_coding";transcript_biotype "protein_coding";exon_number "7";gene_id "XLOC_025415";gene_name "MYO6";class_code "n";oId "Cornea_Adult.Tissue_00682544";is.last "FALSE";is.first "FALSE";is.singleExon "FALSE"
chr6	transdecoder	exon	75840585	75840682	.	+	.	transcript_id "DNTX_00211036";transcript_type "protein_coding";transcript_biotype "protein_coding";exon_number "8";gene_id "XLOC_025415";gene_name "MYO6";class_code "n";oId "Cornea_Adult.Tissue_00682544";is.last "FALSE";is.first "FALSE";is.singleExon "FALSE"
chr6	transdecoder	exon	75841214	75841378	.	+	.	transcript_id "DNTX_00211036";transcript_type "protein_coding";transcript_biotype "protein_coding";exon_number "9";gene_id "XLOC_025415";gene_name "MYO6";class_code "n";oId "Cornea_Adult.Tissue_00682544";is.last "FALSE";is.first "FALSE";is.singleExon "FALSE"
chr6	transdecoder	exon	75844897	75844977	.	+	.	transcript_id "DNTX_00211036";transcript_type "protein_coding";transcript_biotype "protein_coding";exon_number "10";gene_id "XLOC_025415";gene_name "MYO6";class_code "n";oId "Cornea_Adult.Tissue_00682544";is.last "FALSE";is.first "FALSE";is.singleExon "FALSE"
chr6	transdecoder	exon	75848351	75848531	.	+	.	transcript_id "DNTX_00211036";transcript_type "protein_coding";transcript_biotype "protein_coding";exon_number "11";gene_id "XLOC_025415";gene_name "MYO6";class_code "n";oId "Cornea_Adult.Tissue_00682544";is.last "FALSE";is.first "FALSE";is.singleExon "FALSE"
chr6	transdecoder	exon	75855139	75855283	.	+	.	transcript_id "DNTX_00211036";transcript_type "protein_coding";transcript_biotype "protein_coding";exon_number "12";gene_id "XLOC_025415";gene_name "MYO6";class_code "n";oId "Cornea_Adult.Tissue_00682544";is.last "FALSE";is.first "FALSE";is.singleExon "FALSE"
chr6	transdecoder	exon	75857097	75857254	.	+	.	transcript_id "DNTX_00211036";transcript_type "protein_coding";transcript_biotype "protein_coding";exon_number "13";gene_id "XLOC_025415";gene_name "MYO6";class_code "n";oId "Cornea_Adult.Tissue_00682544";is.last "FALSE";is.first "FALSE";is.singleExon "FALSE"
chr6	transdecoder	exon	75858902	75858993	.	+	.	transcript_id "DNTX_00211036";transcript_type "protein_coding";transcript_biotype "protein_coding";exon_number "14";gene_id "XLOC_025415";gene_name "MYO6";class_code "n";oId "Cornea_Adult.Tissue_00682544";is.last "FALSE";is.first "FALSE";is.singleExon "FALSE"
chr6	transdecoder	exon	75861023	75861095	.	+	.	transcript_id "DNTX_00211036";transcript_type "protein_coding";transcript_biotype "protein_coding";exon_number "15";gene_id "XLOC_025415";gene_name "MYO6";class_code "n";oId "Cornea_Adult.Tissue_00682544";is.last "FALSE";is.first "FALSE";is.singleExon "FALSE"
chr6	transdecoder	exon	75862596	75862723	.	+	.	transcript_id "DNTX_00211036";transcript_type "protein_coding";transcript_biotype "protein_coding";exon_number "16";gene_id "XLOC_025415";gene_name "MYO6";class_code "n";oId "Cornea_Adult.Tissue_00682544";is.last "FALSE";is.first "FALSE";is.singleExon "FALSE"
chr6	transdecoder	exon	75866526	75866621	.	+	.	transcript_id "DNTX_00211036";transcript_type "protein_coding";transcript_biotype "protein_coding";exon_number "17";gene_id "XLOC_025415";gene_name "MYO6";class_code "n";oId "Cornea_Adult.Tissue_00682544";is.last "FALSE";is.first "FALSE";is.singleExon "FALSE"
chr6	transdecoder	exon	75866932	75867105	.	+	.	transcript_id "DNTX_00211036";transcript_type "protein_coding";transcript_biotype "protein_coding";exon_number "18";gene_id "XLOC_025415";gene_name "MYO6";class_code "n";oId "Cornea_Adult.Tissue_00682544";is.last "FALSE";is.first "FALSE";is.singleExon "FALSE"
chr6	transdecoder	exon	75870647	75870685	.	+	.	transcript_id "DNTX_00211036";transcript_type "protein_coding";transcript_biotype "protein_coding";exon_number "19";gene_id "XLOC_025415";gene_name "MYO6";class_code "n";oId "Cornea_Adult.Tissue_00682544";is.last "FALSE";is.first "FALSE";is.singleExon "FALSE"
chr6	transdecoder	exon	75873207	75873300	.	+	.	transcript_id "DNTX_00211036";transcript_type "protein_coding";transcript_biotype "protein_coding";exon_number "20";gene_id "XLOC_025415";gene_name "MYO6";class_code "n";oId "Cornea_Adult.Tissue_00682544";is.last "FALSE";is.first "FALSE";is.singleExon "FALSE"
chr6	transdecoder	exon	75879820	75879950	.	+	.	transcript_id "DNTX_00211036";transcript_type "protein_coding";transcript_biotype "protein_coding";exon_number "21";gene_id "XLOC_025415";gene_name "MYO6";class_code "n";oId "Cornea_Adult.Tissue_00682544";is.last "FALSE";is.first "FALSE";is.singleExon "FALSE"
chr6	transdecoder	exon	75880043	75880120	.	+	.	transcript_id "DNTX_00211036";transcript_type "protein_coding";transcript_biotype "protein_coding";exon_number "22";gene_id "XLOC_025415";gene_name "MYO6";class_code "n";oId "Cornea_Adult.Tissue_00682544";is.last "FALSE";is.first "FALSE";is.singleExon "FALSE"
chr6	transdecoder	exon	75881689	75881818	.	+	.	transcript_id "DNTX_00211036";transcript_type "protein_coding";transcript_biotype "protein_coding";exon_number "23";gene_id "XLOC_025415";gene_name "MYO6";class_code "n";oId "Cornea_Adult.Tissue_00682544";is.last "FALSE";is.first "FALSE";is.singleExon "FALSE"
chr6	transdecoder	exon	75886004	75886094	.	+	.	transcript_id "DNTX_00211036";transcript_type "protein_coding";transcript_biotype "protein_coding";exon_number "24";gene_id "XLOC_025415";gene_name "MYO6";class_code "n";oId "Cornea_Adult.Tissue_00682544";is.last "FALSE";is.first "FALSE";is.singleExon "FALSE"
chr6	transdecoder	exon	75886844	75886994	.	+	.	transcript_id "DNTX_00211036";transcript_type "protein_coding";transcript_biotype "protein_coding";exon_number "25";gene_id "XLOC_025415";gene_name "MYO6";class_code "n";oId "Cornea_Adult.Tissue_00682544";is.last "FALSE";is.first "FALSE";is.singleExon "FALSE"
chr6	transdecoder	exon	75890057	75890265	.	+	.	transcript_id "DNTX_00211036";transcript_type "protein_coding";transcript_biotype "protein_coding";exon_number "26";gene_id "XLOC_025415";gene_name "MYO6";class_code "n";oId "Cornea_Adult.Tissue_00682544";is.last "FALSE";is.first "FALSE";is.singleExon "FALSE"
chr6	transdecoder	exon	75891228	75891306	.	+	.	transcript_id "DNTX_00211036";transcript_type "protein_coding";transcript_biotype "protein_coding";exon_number "27";gene_id "XLOC_025415";gene_name "MYO6";class_code "n";oId "Cornea_Adult.Tissue_00682544";is.last "FALSE";is.first "FALSE";is.singleExon "FALSE"
chr6	transdecoder	exon	75892530	75894840	.	+	.	transcript_id "DNTX_00211036";transcript_type "protein_coding";transcript_biotype "protein_coding";exon_number "28";gene_id "XLOC_025415";gene_name "MYO6";class_code "n";oId "Cornea_Adult.Tissue_00682544";is.last "FALSE";novel_exon_id "nvl_exon171627";novel_exon_type "RI";is.first "FALSE";is.singleExon "FALSE"
chr6	transdecoder	exon	75895231	75907708	.	+	.	transcript_id "DNTX_00211036";transcript_type "protein_coding";transcript_biotype "protein_coding";exon_number "29";gene_id "XLOC_025415";gene_name "MYO6";class_code "n";oId "Cornea_Adult.Tissue_00682544";is.last "FALSE";novel_exon_id "nvl_exon171624";novel_exon_type "RI";is.first "FALSE";is.singleExon "FALSE"
chr6	transdecoder	exon	75908496	75908627	.	+	.	transcript_id "DNTX_00211036";transcript_type "protein_coding";transcript_biotype "protein_coding";exon_number "30";gene_id "XLOC_025415";gene_name "MYO6";class_code "n";oId "Cornea_Adult.Tissue_00682544";is.last "FALSE";is.first "FALSE";is.singleExon "FALSE"
chr6	transdecoder	exon	75914063	75914281	.	+	.	transcript_id "DNTX_00211036";transcript_type "protein_coding";transcript_biotype "protein_coding";exon_number "31";gene_id "XLOC_025415";gene_name "MYO6";class_code "n";oId "Cornea_Adult.Tissue_00682544";is.last "FALSE";is.first "FALSE";is.singleExon "FALSE"
chr6	transdecoder	exon	75914813	75916612	.	+	.	transcript_id "DNTX_00211036";transcript_type "protein_coding";transcript_biotype "protein_coding";exon_number "32";gene_id "XLOC_025415";gene_name "MYO6";class_code "n";oId "Cornea_Adult.Tissue_00682544";is.last "TRUE";is.first "FALSE";is.singleExon "FALSE"
chr6	transdecoder	five_prime_UTR	75749332	75749423	.	+	.	transcript_id "DNTX_00211036";transcript_type "protein_coding";transcript_biotype "protein_coding";gene_id "XLOC_025415";gene_name "MYO6";class_code "n";oId "Cornea_Adult.Tissue_00682544";is.last "FALSE";is.first "TRUE";is.singleExon "FALSE"
chr6	transdecoder	five_prime_UTR	75817501	75817547	.	+	.	transcript_id "DNTX_00211036";transcript_type "protein_coding";transcript_biotype "protein_coding";gene_id "XLOC_025415";gene_name "MYO6";class_code "n";oId "Cornea_Adult.Tissue_00682544";is.last "FALSE";is.first "FALSE";is.singleExon "FALSE"
chr6	transdecoder	start_codon	75817548	75817550	.	+	0	transcript_id "DNTX_00211036";transcript_type "protein_coding";transcript_biotype "protein_coding";gene_id "XLOC_025415";gene_name "MYO6";class_code "n";oId "Cornea_Adult.Tissue_00682544";is.last "FALSE";is.first "FALSE";is.singleExon "FALSE"
chr6	transdecoder	CDS	75817548	75817664	.	+	0	transcript_id "DNTX_00211036";transcript_type "protein_coding";transcript_biotype "protein_coding";gene_id "XLOC_025415";gene_name "MYO6";class_code "n";oId "Cornea_Adult.Tissue_00682544";is.last "FALSE";is.first "FALSE";is.singleExon "FALSE"
chr6	transdecoder	CDS	75822782	75822851	.	+	0	transcript_id "DNTX_00211036";transcript_type "protein_coding";transcript_biotype "protein_coding";gene_id "XLOC_025415";gene_name "MYO6";class_code "n";oId "Cornea_Adult.Tissue_00682544";is.last "FALSE";is.first "FALSE";is.singleExon "FALSE"
chr6	transdecoder	CDS	75828540	75828613	.	+	2	transcript_id "DNTX_00211036";transcript_type "protein_coding";transcript_biotype "protein_coding";gene_id "XLOC_025415";gene_name "MYO6";class_code "n";oId "Cornea_Adult.Tissue_00682544";is.last "FALSE";is.first "FALSE";is.singleExon "FALSE"
chr6	transdecoder	CDS	75830416	75830545	.	+	0	transcript_id "DNTX_00211036";transcript_type "protein_coding";transcript_biotype "protein_coding";gene_id "XLOC_025415";gene_name "MYO6";class_code "n";oId "Cornea_Adult.Tissue_00682544";is.last "FALSE";is.first "FALSE";is.singleExon "FALSE"
chr6	transdecoder	CDS	75832842	75832947	.	+	2	transcript_id "DNTX_00211036";transcript_type "protein_coding";transcript_biotype "protein_coding";gene_id "XLOC_025415";gene_name "MYO6";class_code "n";oId "Cornea_Adult.Tissue_00682544";is.last "FALSE";is.first "FALSE";is.singleExon "FALSE"
chr6	transdecoder	CDS	75835901	75835956	.	+	1	transcript_id "DNTX_00211036";transcript_type "protein_coding";transcript_biotype "protein_coding";gene_id "XLOC_025415";gene_name "MYO6";class_code "n";oId "Cornea_Adult.Tissue_00682544";is.last "FALSE";is.first "FALSE";is.singleExon "FALSE"
chr6	transdecoder	CDS	75840585	75840682	.	+	2	transcript_id "DNTX_00211036";transcript_type "protein_coding";transcript_biotype "protein_coding";gene_id "XLOC_025415";gene_name "MYO6";class_code "n";oId "Cornea_Adult.Tissue_00682544";is.last "FALSE";is.first "FALSE";is.singleExon "FALSE"
chr6	transdecoder	CDS	75841214	75841378	.	+	0	transcript_id "DNTX_00211036";transcript_type "protein_coding";transcript_biotype "protein_coding";gene_id "XLOC_025415";gene_name "MYO6";class_code "n";oId "Cornea_Adult.Tissue_00682544";is.last "FALSE";is.first "FALSE";is.singleExon "FALSE"
chr6	transdecoder	CDS	75844897	75844977	.	+	0	transcript_id "DNTX_00211036";transcript_type "protein_coding";transcript_biotype "protein_coding";gene_id "XLOC_025415";gene_name "MYO6";class_code "n";oId "Cornea_Adult.Tissue_00682544";is.last "FALSE";is.first "FALSE";is.singleExon "FALSE"
chr6	transdecoder	CDS	75848351	75848531	.	+	0	transcript_id "DNTX_00211036";transcript_type "protein_coding";transcript_biotype "protein_coding";gene_id "XLOC_025415";gene_name "MYO6";class_code "n";oId "Cornea_Adult.Tissue_00682544";is.last "FALSE";is.first "FALSE";is.singleExon "FALSE"
chr6	transdecoder	CDS	75855139	75855283	.	+	2	transcript_id "DNTX_00211036";transcript_type "protein_coding";transcript_biotype "protein_coding";gene_id "XLOC_025415";gene_name "MYO6";class_code "n";oId "Cornea_Adult.Tissue_00682544";is.last "FALSE";is.first "FALSE";is.singleExon "FALSE"
chr6	transdecoder	CDS	75857097	75857254	.	+	1	transcript_id "DNTX_00211036";transcript_type "protein_coding";transcript_biotype "protein_coding";gene_id "XLOC_025415";gene_name "MYO6";class_code "n";oId "Cornea_Adult.Tissue_00682544";is.last "FALSE";is.first "FALSE";is.singleExon "FALSE"
chr6	transdecoder	CDS	75858902	75858993	.	+	2	transcript_id "DNTX_00211036";transcript_type "protein_coding";transcript_biotype "protein_coding";gene_id "XLOC_025415";gene_name "MYO6";class_code "n";oId "Cornea_Adult.Tissue_00682544";is.last "FALSE";is.first "FALSE";is.singleExon "FALSE"
chr6	transdecoder	CDS	75861023	75861095	.	+	0	transcript_id "DNTX_00211036";transcript_type "protein_coding";transcript_biotype "protein_coding";gene_id "XLOC_025415";gene_name "MYO6";class_code "n";oId "Cornea_Adult.Tissue_00682544";is.last "FALSE";is.first "FALSE";is.singleExon "FALSE"
chr6	transdecoder	CDS	75862596	75862723	.	+	2	transcript_id "DNTX_00211036";transcript_type "protein_coding";transcript_biotype "protein_coding";gene_id "XLOC_025415";gene_name "MYO6";class_code "n";oId "Cornea_Adult.Tissue_00682544";is.last "FALSE";is.first "FALSE";is.singleExon "FALSE"
chr6	transdecoder	CDS	75866526	75866621	.	+	0	transcript_id "DNTX_00211036";transcript_type "protein_coding";transcript_biotype "protein_coding";gene_id "XLOC_025415";gene_name "MYO6";class_code "n";oId "Cornea_Adult.Tissue_00682544";is.last "FALSE";is.first "FALSE";is.singleExon "FALSE"
chr6	transdecoder	CDS	75866932	75867105	.	+	0	transcript_id "DNTX_00211036";transcript_type "protein_coding";transcript_biotype "protein_coding";gene_id "XLOC_025415";gene_name "MYO6";class_code "n";oId "Cornea_Adult.Tissue_00682544";is.last "FALSE";is.first "FALSE";is.singleExon "FALSE"
chr6	transdecoder	CDS	75870647	75870685	.	+	0	transcript_id "DNTX_00211036";transcript_type "protein_coding";transcript_biotype "protein_coding";gene_id "XLOC_025415";gene_name "MYO6";class_code "n";oId "Cornea_Adult.Tissue_00682544";is.last "FALSE";is.first "FALSE";is.singleExon "FALSE"
chr6	transdecoder	CDS	75873207	75873300	.	+	0	transcript_id "DNTX_00211036";transcript_type "protein_coding";transcript_biotype "protein_coding";gene_id "XLOC_025415";gene_name "MYO6";class_code "n";oId "Cornea_Adult.Tissue_00682544";is.last "FALSE";is.first "FALSE";is.singleExon "FALSE"
chr6	transdecoder	CDS	75879820	75879950	.	+	2	transcript_id "DNTX_00211036";transcript_type "protein_coding";transcript_biotype "protein_coding";gene_id "XLOC_025415";gene_name "MYO6";class_code "n";oId "Cornea_Adult.Tissue_00682544";is.last "FALSE";is.first "FALSE";is.singleExon "FALSE"
chr6	transdecoder	CDS	75880043	75880120	.	+	0	transcript_id "DNTX_00211036";transcript_type "protein_coding";transcript_biotype "protein_coding";gene_id "XLOC_025415";gene_name "MYO6";class_code "n";oId "Cornea_Adult.Tissue_00682544";is.last "FALSE";is.first "FALSE";is.singleExon "FALSE"
chr6	transdecoder	CDS	75881689	75881818	.	+	0	transcript_id "DNTX_00211036";transcript_type "protein_coding";transcript_biotype "protein_coding";gene_id "XLOC_025415";gene_name "MYO6";class_code "n";oId "Cornea_Adult.Tissue_00682544";is.last "FALSE";is.first "FALSE";is.singleExon "FALSE"
chr6	transdecoder	CDS	75886004	75886094	.	+	2	transcript_id "DNTX_00211036";transcript_type "protein_coding";transcript_biotype "protein_coding";gene_id "XLOC_025415";gene_name "MYO6";class_code "n";oId "Cornea_Adult.Tissue_00682544";is.last "FALSE";is.first "FALSE";is.singleExon "FALSE"
chr6	transdecoder	CDS	75886844	75886994	.	+	1	transcript_id "DNTX_00211036";transcript_type "protein_coding";transcript_biotype "protein_coding";gene_id "XLOC_025415";gene_name "MYO6";class_code "n";oId "Cornea_Adult.Tissue_00682544";is.last "FALSE";is.first "FALSE";is.singleExon "FALSE"
chr6	transdecoder	CDS	75890057	75890265	.	+	0	transcript_id "DNTX_00211036";transcript_type "protein_coding";transcript_biotype "protein_coding";gene_id "XLOC_025415";gene_name "MYO6";class_code "n";oId "Cornea_Adult.Tissue_00682544";is.last "FALSE";is.first "FALSE";is.singleExon "FALSE"
chr6	transdecoder	CDS	75891228	75891306	.	+	1	transcript_id "DNTX_00211036";transcript_type "protein_coding";transcript_biotype "protein_coding";gene_id "XLOC_025415";gene_name "MYO6";class_code "n";oId "Cornea_Adult.Tissue_00682544";is.last "FALSE";is.first "FALSE";is.singleExon "FALSE"
chr6	transdecoder	CDS	75892530	75892814	.	+	0	transcript_id "DNTX_00211036";transcript_type "protein_coding";transcript_biotype "protein_coding";gene_id "XLOC_025415";gene_name "MYO6";class_code "n";oId "Cornea_Adult.Tissue_00682544";is.last "FALSE";is.first "FALSE";is.singleExon "FALSE"
chr6	transdecoder	stop_codon	75892815	75892817	.	+	0	transcript_id "DNTX_00211036";transcript_type "protein_coding";transcript_biotype "protein_coding";gene_id "XLOC_025415";gene_name "MYO6";class_code "n";oId "Cornea_Adult.Tissue_00682544";is.last "FALSE";is.first "FALSE";is.singleExon "FALSE"
chr6	transdecoder	three_prime_UTR	75892818	75894840	.	+	.	transcript_id "DNTX_00211036";transcript_type "protein_coding";transcript_biotype "protein_coding";gene_id "XLOC_025415";gene_name "MYO6";class_code "n";oId "Cornea_Adult.Tissue_00682544";is.last "FALSE";is.first "FALSE";is.singleExon "FALSE"
chr6	transdecoder	three_prime_UTR	75895231	75907708	.	+	.	transcript_id "DNTX_00211036";transcript_type "protein_coding";transcript_biotype "protein_coding";gene_id "XLOC_025415";gene_name "MYO6";class_code "n";oId "Cornea_Adult.Tissue_00682544";is.last "FALSE";novel_exon_id "nvl_exon171624";novel_exon_type "RI";is.first "FALSE";is.singleExon "FALSE"
chr6	transdecoder	three_prime_UTR	75908496	75908627	.	+	.	transcript_id "DNTX_00211036";transcript_type "protein_coding";transcript_biotype "protein_coding";gene_id "XLOC_025415";gene_name "MYO6";class_code "n";oId "Cornea_Adult.Tissue_00682544";is.last "FALSE";is.first "FALSE";is.singleExon "FALSE"
chr6	transdecoder	three_prime_UTR	75914063	75914281	.	+	.	transcript_id "DNTX_00211036";transcript_type "protein_coding";transcript_biotype "protein_coding";gene_id "XLOC_025415";gene_name "MYO6";class_code "n";oId "Cornea_Adult.Tissue_00682544";is.last "FALSE";is.first "FALSE";is.singleExon "FALSE"
chr6	transdecoder	three_prime_UTR	75914813	75916612	.	+	.	transcript_id "DNTX_00211036";transcript_type "protein_coding";transcript_biotype "protein_coding";gene_id "XLOC_025415";gene_name "MYO6";class_code "n";oId "Cornea_Adult.Tissue_00682544";is.last "TRUE";is.first "FALSE";is.singleExon "FALSE"
chr6	transdecoder	transcript	75749332	75921049	.	+	.	transcript_id "DNTX_00204780";transcript_type "protein_coding";transcript_biotype "protein_coding";gene_id "XLOC_025415";gene_name "MYO6";class_code "j";oId "Retina_Adult.Tissue_01109594";is.last "FALSE";is.first "FALSE";is.singleExon "FALSE"
chr6	transdecoder	exon	75749332	75749423	.	+	.	transcript_id "DNTX_00204780";transcript_type "protein_coding";transcript_biotype "protein_coding";exon_number "1";gene_id "XLOC_025415";gene_name "MYO6";class_code "j";oId "Retina_Adult.Tissue_01109594";is.last "FALSE";is.first "TRUE";is.singleExon "FALSE"
chr6	transdecoder	exon	75817501	75817664	.	+	.	transcript_id "DNTX_00204780";transcript_type "protein_coding";transcript_biotype "protein_coding";exon_number "2";gene_id "XLOC_025415";gene_name "MYO6";class_code "j";oId "Retina_Adult.Tissue_01109594";is.last "FALSE";is.first "FALSE";is.singleExon "FALSE"
chr6	transdecoder	exon	75822782	75822851	.	+	.	transcript_id "DNTX_00204780";transcript_type "protein_coding";transcript_biotype "protein_coding";exon_number "3";gene_id "XLOC_025415";gene_name "MYO6";class_code "j";oId "Retina_Adult.Tissue_01109594";is.last "FALSE";is.first "FALSE";is.singleExon "FALSE"
chr6	transdecoder	exon	75828540	75828613	.	+	.	transcript_id "DNTX_00204780";transcript_type "protein_coding";transcript_biotype "protein_coding";exon_number "4";gene_id "XLOC_025415";gene_name "MYO6";class_code "j";oId "Retina_Adult.Tissue_01109594";is.last "FALSE";is.first "FALSE";is.singleExon "FALSE"
chr6	transdecoder	exon	75830416	75830545	.	+	.	transcript_id "DNTX_00204780";transcript_type "protein_coding";transcript_biotype "protein_coding";exon_number "5";gene_id "XLOC_025415";gene_name "MYO6";class_code "j";oId "Retina_Adult.Tissue_01109594";is.last "FALSE";is.first "FALSE";is.singleExon "FALSE"
chr6	transdecoder	exon	75832842	75832947	.	+	.	transcript_id "DNTX_00204780";transcript_type "protein_coding";transcript_biotype "protein_coding";exon_number "6";gene_id "XLOC_025415";gene_name "MYO6";class_code "j";oId "Retina_Adult.Tissue_01109594";is.last "FALSE";is.first "FALSE";is.singleExon "FALSE"
chr6	transdecoder	exon	75835901	75835956	.	+	.	transcript_id "DNTX_00204780";transcript_type "protein_coding";transcript_biotype "protein_coding";exon_number "7";gene_id "XLOC_025415";gene_name "MYO6";class_code "j";oId "Retina_Adult.Tissue_01109594";is.last "FALSE";is.first "FALSE";is.singleExon "FALSE"
chr6	transdecoder	exon	75840585	75840682	.	+	.	transcript_id "DNTX_00204780";transcript_type "protein_coding";transcript_biotype "protein_coding";exon_number "8";gene_id "XLOC_025415";gene_name "MYO6";class_code "j";oId "Retina_Adult.Tissue_01109594";is.last "FALSE";is.first "FALSE";is.singleExon "FALSE"
chr6	transdecoder	exon	75841214	75841378	.	+	.	transcript_id "DNTX_00204780";transcript_type "protein_coding";transcript_biotype "protein_coding";exon_number "9";gene_id "XLOC_025415";gene_name "MYO6";class_code "j";oId "Retina_Adult.Tissue_01109594";is.last "FALSE";is.first "FALSE";is.singleExon "FALSE"
chr6	transdecoder	exon	75844897	75844977	.	+	.	transcript_id "DNTX_00204780";transcript_type "protein_coding";transcript_biotype "protein_coding";exon_number "10";gene_id "XLOC_025415";gene_name "MYO6";class_code "j";oId "Retina_Adult.Tissue_01109594";is.last "FALSE";is.first "FALSE";is.singleExon "FALSE"
chr6	transdecoder	exon	75848351	75848531	.	+	.	transcript_id "DNTX_00204780";transcript_type "protein_coding";transcript_biotype "protein_coding";exon_number "11";gene_id "XLOC_025415";gene_name "MYO6";class_code "j";oId "Retina_Adult.Tissue_01109594";is.last "FALSE";is.first "FALSE";is.singleExon "FALSE"
chr6	transdecoder	exon	75855139	75855283	.	+	.	transcript_id "DNTX_00204780";transcript_type "protein_coding";transcript_biotype "protein_coding";exon_number "12";gene_id "XLOC_025415";gene_name "MYO6";class_code "j";oId "Retina_Adult.Tissue_01109594";is.last "FALSE";is.first "FALSE";is.singleExon "FALSE"
chr6	transdecoder	exon	75857097	75857254	.	+	.	transcript_id "DNTX_00204780";transcript_type "protein_coding";transcript_biotype "protein_coding";exon_number "13";gene_id "XLOC_025415";gene_name "MYO6";class_code "j";oId "Retina_Adult.Tissue_01109594";is.last "FALSE";is.first "FALSE";is.singleExon "FALSE"
chr6	transdecoder	exon	75858902	75858993	.	+	.	transcript_id "DNTX_00204780";transcript_type "protein_coding";transcript_biotype "protein_coding";exon_number "14";gene_id "XLOC_025415";gene_name "MYO6";class_code "j";oId "Retina_Adult.Tissue_01109594";is.last "FALSE";is.first "FALSE";is.singleExon "FALSE"
chr6	transdecoder	exon	75861023	75861095	.	+	.	transcript_id "DNTX_00204780";transcript_type "protein_coding";transcript_biotype "protein_coding";exon_number "15";gene_id "XLOC_025415";gene_name "MYO6";class_code "j";oId "Retina_Adult.Tissue_01109594";is.last "FALSE";is.first "FALSE";is.singleExon "FALSE"
chr6	transdecoder	exon	75862596	75862723	.	+	.	transcript_id "DNTX_00204780";transcript_type "protein_coding";transcript_biotype "protein_coding";exon_number "16";gene_id "XLOC_025415";gene_name "MYO6";class_code "j";oId "Retina_Adult.Tissue_01109594";is.last "FALSE";is.first "FALSE";is.singleExon "FALSE"
chr6	transdecoder	exon	75866526	75866621	.	+	.	transcript_id "DNTX_00204780";transcript_type "protein_coding";transcript_biotype "protein_coding";exon_number "17";gene_id "XLOC_025415";gene_name "MYO6";class_code "j";oId "Retina_Adult.Tissue_01109594";is.last "FALSE";is.first "FALSE";is.singleExon "FALSE"
chr6	transdecoder	exon	75866932	75867105	.	+	.	transcript_id "DNTX_00204780";transcript_type "protein_coding";transcript_biotype "protein_coding";exon_number "18";gene_id "XLOC_025415";gene_name "MYO6";class_code "j";oId "Retina_Adult.Tissue_01109594";is.last "FALSE";is.first "FALSE";is.singleExon "FALSE"
chr6	transdecoder	exon	75870647	75870685	.	+	.	transcript_id "DNTX_00204780";transcript_type "protein_coding";transcript_biotype "protein_coding";exon_number "19";gene_id "XLOC_025415";gene_name "MYO6";class_code "j";oId "Retina_Adult.Tissue_01109594";is.last "FALSE";is.first "FALSE";is.singleExon "FALSE"
chr6	transdecoder	exon	75873207	75873300	.	+	.	transcript_id "DNTX_00204780";transcript_type "protein_coding";transcript_biotype "protein_coding";exon_number "20";gene_id "XLOC_025415";gene_name "MYO6";class_code "j";oId "Retina_Adult.Tissue_01109594";is.last "FALSE";is.first "FALSE";is.singleExon "FALSE"
chr6	transdecoder	exon	75879820	75879950	.	+	.	transcript_id "DNTX_00204780";transcript_type "protein_coding";transcript_biotype "protein_coding";exon_number "21";gene_id "XLOC_025415";gene_name "MYO6";class_code "j";oId "Retina_Adult.Tissue_01109594";is.last "FALSE";is.first "FALSE";is.singleExon "FALSE"
chr6	transdecoder	exon	75880043	75880120	.	+	.	transcript_id "DNTX_00204780";transcript_type "protein_coding";transcript_biotype "protein_coding";exon_number "22";gene_id "XLOC_025415";gene_name "MYO6";class_code "j";oId "Retina_Adult.Tissue_01109594";is.last "FALSE";is.first "FALSE";is.singleExon "FALSE"
chr6	transdecoder	exon	75881689	75881818	.	+	.	transcript_id "DNTX_00204780";transcript_type "protein_coding";transcript_biotype "protein_coding";exon_number "23";gene_id "XLOC_025415";gene_name "MYO6";class_code "j";oId "Retina_Adult.Tissue_01109594";is.last "FALSE";is.first "FALSE";is.singleExon "FALSE"
chr6	transdecoder	exon	75886004	75886094	.	+	.	transcript_id "DNTX_00204780";transcript_type "protein_coding";transcript_biotype "protein_coding";exon_number "24";gene_id "XLOC_025415";gene_name "MYO6";class_code "j";oId "Retina_Adult.Tissue_01109594";is.last "FALSE";is.first "FALSE";is.singleExon "FALSE"
chr6	transdecoder	exon	75886844	75886994	.	+	.	transcript_id "DNTX_00204780";transcript_type "protein_coding";transcript_biotype "protein_coding";exon_number "25";gene_id "XLOC_025415";gene_name "MYO6";class_code "j";oId "Retina_Adult.Tissue_01109594";is.last "FALSE";is.first "FALSE";is.singleExon "FALSE"
chr6	transdecoder	exon	75890057	75890265	.	+	.	transcript_id "DNTX_00204780";transcript_type "protein_coding";transcript_biotype "protein_coding";exon_number "26";gene_id "XLOC_025415";gene_name "MYO6";class_code "j";oId "Retina_Adult.Tissue_01109594";is.last "FALSE";is.first "FALSE";is.singleExon "FALSE"
chr6	transdecoder	exon	75891228	75891306	.	+	.	transcript_id "DNTX_00204780";transcript_type "protein_coding";transcript_biotype "protein_coding";exon_number "27";gene_id "XLOC_025415";gene_name "MYO6";class_code "j";oId "Retina_Adult.Tissue_01109594";is.last "FALSE";is.first "FALSE";is.singleExon "FALSE"
chr6	transdecoder	exon	75892530	75892690	.	+	.	transcript_id "DNTX_00204780";transcript_type "protein_coding";transcript_biotype "protein_coding";exon_number "28";gene_id "XLOC_025415";gene_name "MYO6";class_code "j";oId "Retina_Adult.Tissue_01109594";is.last "FALSE";is.first "FALSE";is.singleExon "FALSE"
chr6	transdecoder	exon	75907605	75907708	.	+	.	transcript_id "DNTX_00204780";transcript_type "protein_coding";transcript_biotype "protein_coding";exon_number "29";gene_id "XLOC_025415";gene_name "MYO6";class_code "j";oId "Retina_Adult.Tissue_01109594";is.last "FALSE";is.first "FALSE";is.singleExon "FALSE"
chr6	transdecoder	exon	75908496	75908627	.	+	.	transcript_id "DNTX_00204780";transcript_type "protein_coding";transcript_biotype "protein_coding";exon_number "30";gene_id "XLOC_025415";gene_name "MYO6";class_code "j";oId "Retina_Adult.Tissue_01109594";is.last "FALSE";is.first "FALSE";is.singleExon "FALSE"
chr6	transdecoder	exon	75914063	75914281	.	+	.	transcript_id "DNTX_00204780";transcript_type "protein_coding";transcript_biotype "protein_coding";exon_number "31";gene_id "XLOC_025415";gene_name "MYO6";class_code "j";oId "Retina_Adult.Tissue_01109594";is.last "FALSE";is.first "FALSE";is.singleExon "FALSE"
chr6	transdecoder	exon	75914813	75921049	.	+	.	transcript_id "DNTX_00204780";transcript_type "protein_coding";transcript_biotype "protein_coding";exon_number "32";gene_id "XLOC_025415";gene_name "MYO6";class_code "j";oId "Retina_Adult.Tissue_01109594";is.last "TRUE";novel_exon_id "nvl_exon171628";novel_exon_type "novel_TES";is.first "FALSE";is.singleExon "FALSE"
chr6	transdecoder	five_prime_UTR	75749332	75749423	.	+	.	transcript_id "DNTX_00204780";transcript_type "protein_coding";transcript_biotype "protein_coding";gene_id "XLOC_025415";gene_name "MYO6";class_code "j";oId "Retina_Adult.Tissue_01109594";is.last "FALSE";is.first "TRUE";is.singleExon "FALSE"
chr6	transdecoder	five_prime_UTR	75817501	75817547	.	+	.	transcript_id "DNTX_00204780";transcript_type "protein_coding";transcript_biotype "protein_coding";gene_id "XLOC_025415";gene_name "MYO6";class_code "j";oId "Retina_Adult.Tissue_01109594";is.last "FALSE";is.first "FALSE";is.singleExon "FALSE"
chr6	transdecoder	start_codon	75817548	75817550	.	+	0	transcript_id "DNTX_00204780";transcript_type "protein_coding";transcript_biotype "protein_coding";gene_id "XLOC_025415";gene_name "MYO6";class_code "j";oId "Retina_Adult.Tissue_01109594";is.last "FALSE";is.first "FALSE";is.singleExon "FALSE"
chr6	transdecoder	CDS	75817548	75817664	.	+	0	transcript_id "DNTX_00204780";transcript_type "protein_coding";transcript_biotype "protein_coding";gene_id "XLOC_025415";gene_name "MYO6";class_code "j";oId "Retina_Adult.Tissue_01109594";is.last "FALSE";is.first "FALSE";is.singleExon "FALSE"
chr6	transdecoder	CDS	75822782	75822851	.	+	0	transcript_id "DNTX_00204780";transcript_type "protein_coding";transcript_biotype "protein_coding";gene_id "XLOC_025415";gene_name "MYO6";class_code "j";oId "Retina_Adult.Tissue_01109594";is.last "FALSE";is.first "FALSE";is.singleExon "FALSE"
chr6	transdecoder	CDS	75828540	75828613	.	+	2	transcript_id "DNTX_00204780";transcript_type "protein_coding";transcript_biotype "protein_coding";gene_id "XLOC_025415";gene_name "MYO6";class_code "j";oId "Retina_Adult.Tissue_01109594";is.last "FALSE";is.first "FALSE";is.singleExon "FALSE"
chr6	transdecoder	CDS	75830416	75830545	.	+	0	transcript_id "DNTX_00204780";transcript_type "protein_coding";transcript_biotype "protein_coding";gene_id "XLOC_025415";gene_name "MYO6";class_code "j";oId "Retina_Adult.Tissue_01109594";is.last "FALSE";is.first "FALSE";is.singleExon "FALSE"
chr6	transdecoder	CDS	75832842	75832947	.	+	2	transcript_id "DNTX_00204780";transcript_type "protein_coding";transcript_biotype "protein_coding";gene_id "XLOC_025415";gene_name "MYO6";class_code "j";oId "Retina_Adult.Tissue_01109594";is.last "FALSE";is.first "FALSE";is.singleExon "FALSE"
chr6	transdecoder	CDS	75835901	75835956	.	+	1	transcript_id "DNTX_00204780";transcript_type "protein_coding";transcript_biotype "protein_coding";gene_id "XLOC_025415";gene_name "MYO6";class_code "j";oId "Retina_Adult.Tissue_01109594";is.last "FALSE";is.first "FALSE";is.singleExon "FALSE"
chr6	transdecoder	CDS	75840585	75840682	.	+	2	transcript_id "DNTX_00204780";transcript_type "protein_coding";transcript_biotype "protein_coding";gene_id "XLOC_025415";gene_name "MYO6";class_code "j";oId "Retina_Adult.Tissue_01109594";is.last "FALSE";is.first "FALSE";is.singleExon "FALSE"
chr6	transdecoder	CDS	75841214	75841378	.	+	0	transcript_id "DNTX_00204780";transcript_type "protein_coding";transcript_biotype "protein_coding";gene_id "XLOC_025415";gene_name "MYO6";class_code "j";oId "Retina_Adult.Tissue_01109594";is.last "FALSE";is.first "FALSE";is.singleExon "FALSE"
chr6	transdecoder	CDS	75844897	75844977	.	+	0	transcript_id "DNTX_00204780";transcript_type "protein_coding";transcript_biotype "protein_coding";gene_id "XLOC_025415";gene_name "MYO6";class_code "j";oId "Retina_Adult.Tissue_01109594";is.last "FALSE";is.first "FALSE";is.singleExon "FALSE"
chr6	transdecoder	CDS	75848351	75848531	.	+	0	transcript_id "DNTX_00204780";transcript_type "protein_coding";transcript_biotype "protein_coding";gene_id "XLOC_025415";gene_name "MYO6";class_code "j";oId "Retina_Adult.Tissue_01109594";is.last "FALSE";is.first "FALSE";is.singleExon "FALSE"
chr6	transdecoder	CDS	75855139	75855283	.	+	2	transcript_id "DNTX_00204780";transcript_type "protein_coding";transcript_biotype "protein_coding";gene_id "XLOC_025415";gene_name "MYO6";class_code "j";oId "Retina_Adult.Tissue_01109594";is.last "FALSE";is.first "FALSE";is.singleExon "FALSE"
chr6	transdecoder	CDS	75857097	75857254	.	+	1	transcript_id "DNTX_00204780";transcript_type "protein_coding";transcript_biotype "protein_coding";gene_id "XLOC_025415";gene_name "MYO6";class_code "j";oId "Retina_Adult.Tissue_01109594";is.last "FALSE";is.first "FALSE";is.singleExon "FALSE"
chr6	transdecoder	CDS	75858902	75858993	.	+	2	transcript_id "DNTX_00204780";transcript_type "protein_coding";transcript_biotype "protein_coding";gene_id "XLOC_025415";gene_name "MYO6";class_code "j";oId "Retina_Adult.Tissue_01109594";is.last "FALSE";is.first "FALSE";is.singleExon "FALSE"
chr6	transdecoder	CDS	75861023	75861095	.	+	0	transcript_id "DNTX_00204780";transcript_type "protein_coding";transcript_biotype "protein_coding";gene_id "XLOC_025415";gene_name "MYO6";class_code "j";oId "Retina_Adult.Tissue_01109594";is.last "FALSE";is.first "FALSE";is.singleExon "FALSE"
chr6	transdecoder	CDS	75862596	75862723	.	+	2	transcript_id "DNTX_00204780";transcript_type "protein_coding";transcript_biotype "protein_coding";gene_id "XLOC_025415";gene_name "MYO6";class_code "j";oId "Retina_Adult.Tissue_01109594";is.last "FALSE";is.first "FALSE";is.singleExon "FALSE"
chr6	transdecoder	CDS	75866526	75866621	.	+	0	transcript_id "DNTX_00204780";transcript_type "protein_coding";transcript_biotype "protein_coding";gene_id "XLOC_025415";gene_name "MYO6";class_code "j";oId "Retina_Adult.Tissue_01109594";is.last "FALSE";is.first "FALSE";is.singleExon "FALSE"
chr6	transdecoder	CDS	75866932	75867105	.	+	0	transcript_id "DNTX_00204780";transcript_type "protein_coding";transcript_biotype "protein_coding";gene_id "XLOC_025415";gene_name "MYO6";class_code "j";oId "Retina_Adult.Tissue_01109594";is.last "FALSE";is.first "FALSE";is.singleExon "FALSE"
chr6	transdecoder	CDS	75870647	75870685	.	+	0	transcript_id "DNTX_00204780";transcript_type "protein_coding";transcript_biotype "protein_coding";gene_id "XLOC_025415";gene_name "MYO6";class_code "j";oId "Retina_Adult.Tissue_01109594";is.last "FALSE";is.first "FALSE";is.singleExon "FALSE"
chr6	transdecoder	CDS	75873207	75873300	.	+	0	transcript_id "DNTX_00204780";transcript_type "protein_coding";transcript_biotype "protein_coding";gene_id "XLOC_025415";gene_name "MYO6";class_code "j";oId "Retina_Adult.Tissue_01109594";is.last "FALSE";is.first "FALSE";is.singleExon "FALSE"
chr6	transdecoder	CDS	75879820	75879950	.	+	2	transcript_id "DNTX_00204780";transcript_type "protein_coding";transcript_biotype "protein_coding";gene_id "XLOC_025415";gene_name "MYO6";class_code "j";oId "Retina_Adult.Tissue_01109594";is.last "FALSE";is.first "FALSE";is.singleExon "FALSE"
chr6	transdecoder	CDS	75880043	75880120	.	+	0	transcript_id "DNTX_00204780";transcript_type "protein_coding";transcript_biotype "protein_coding";gene_id "XLOC_025415";gene_name "MYO6";class_code "j";oId "Retina_Adult.Tissue_01109594";is.last "FALSE";is.first "FALSE";is.singleExon "FALSE"
chr6	transdecoder	CDS	75881689	75881818	.	+	0	transcript_id "DNTX_00204780";transcript_type "protein_coding";transcript_biotype "protein_coding";gene_id "XLOC_025415";gene_name "MYO6";class_code "j";oId "Retina_Adult.Tissue_01109594";is.last "FALSE";is.first "FALSE";is.singleExon "FALSE"
chr6	transdecoder	CDS	75886004	75886094	.	+	2	transcript_id "DNTX_00204780";transcript_type "protein_coding";transcript_biotype "protein_coding";gene_id "XLOC_025415";gene_name "MYO6";class_code "j";oId "Retina_Adult.Tissue_01109594";is.last "FALSE";is.first "FALSE";is.singleExon "FALSE"
chr6	transdecoder	CDS	75886844	75886994	.	+	1	transcript_id "DNTX_00204780";transcript_type "protein_coding";transcript_biotype "protein_coding";gene_id "XLOC_025415";gene_name "MYO6";class_code "j";oId "Retina_Adult.Tissue_01109594";is.last "FALSE";is.first "FALSE";is.singleExon "FALSE"
chr6	transdecoder	CDS	75890057	75890265	.	+	0	transcript_id "DNTX_00204780";transcript_type "protein_coding";transcript_biotype "protein_coding";gene_id "XLOC_025415";gene_name "MYO6";class_code "j";oId "Retina_Adult.Tissue_01109594";is.last "FALSE";is.first "FALSE";is.singleExon "FALSE"
chr6	transdecoder	CDS	75891228	75891306	.	+	1	transcript_id "DNTX_00204780";transcript_type "protein_coding";transcript_biotype "protein_coding";gene_id "XLOC_025415";gene_name "MYO6";class_code "j";oId "Retina_Adult.Tissue_01109594";is.last "FALSE";is.first "FALSE";is.singleExon "FALSE"
chr6	transdecoder	CDS	75892530	75892690	.	+	0	transcript_id "DNTX_00204780";transcript_type "protein_coding";transcript_biotype "protein_coding";gene_id "XLOC_025415";gene_name "MYO6";class_code "j";oId "Retina_Adult.Tissue_01109594";is.last "FALSE";is.first "FALSE";is.singleExon "FALSE"
chr6	transdecoder	CDS	75907605	75907708	.	+	1	transcript_id "DNTX_00204780";transcript_type "protein_coding";transcript_biotype "protein_coding";gene_id "XLOC_025415";gene_name "MYO6";class_code "j";oId "Retina_Adult.Tissue_01109594";is.last "FALSE";is.first "FALSE";is.singleExon "FALSE"
chr6	transdecoder	CDS	75908496	75908627	.	+	2	transcript_id "DNTX_00204780";transcript_type "protein_coding";transcript_biotype "protein_coding";gene_id "XLOC_025415";gene_name "MYO6";class_code "j";oId "Retina_Adult.Tissue_01109594";is.last "FALSE";is.first "FALSE";is.singleExon "FALSE"
chr6	transdecoder	CDS	75914063	75914281	.	+	2	transcript_id "DNTX_00204780";transcript_type "protein_coding";transcript_biotype "protein_coding";gene_id "XLOC_025415";gene_name "MYO6";class_code "j";oId "Retina_Adult.Tissue_01109594";is.last "FALSE";is.first "FALSE";is.singleExon "FALSE"
chr6	transdecoder	CDS	75914813	75915009	.	+	2	transcript_id "DNTX_00204780";transcript_type "protein_coding";transcript_biotype "protein_coding";gene_id "XLOC_025415";gene_name "MYO6";class_code "j";oId "Retina_Adult.Tissue_01109594";is.last "FALSE";is.first "FALSE";is.singleExon "FALSE"
chr6	transdecoder	stop_codon	75915010	75915012	.	+	0	transcript_id "DNTX_00204780";transcript_type "protein_coding";transcript_biotype "protein_coding";gene_id "XLOC_025415";gene_name "MYO6";class_code "j";oId "Retina_Adult.Tissue_01109594";is.last "FALSE";is.first "FALSE";is.singleExon "FALSE"
chr6	transdecoder	three_prime_UTR	75915013	75921049	.	+	.	transcript_id "DNTX_00204780";transcript_type "protein_coding";transcript_biotype "protein_coding";gene_id "XLOC_025415";gene_name "MYO6";class_code "j";oId "Retina_Adult.Tissue_01109594";is.last "FALSE";is.first "FALSE";is.singleExon "FALSE"
chr6	StringTie	transcript	75749332	75881818	.	+	.	transcript_id "DNTX_00211035";transcript_type "noncoding";transcript_biotype "noncoding";gene_id "XLOC_025415";gene_name "MYO6";class_code "c";oId "Cornea_Adult.Tissue_00680521";is.last "FALSE";is.first "FALSE";is.singleExon "FALSE"
chr6	StringTie	exon	75749332	75749423	.	+	.	transcript_id "DNTX_00211035";transcript_type "noncoding";transcript_biotype "noncoding";exon_number "1";gene_id "XLOC_025415";gene_name "MYO6";class_code "c";oId "Cornea_Adult.Tissue_00680521";is.last "FALSE";is.first "TRUE";is.singleExon "FALSE"
chr6	StringTie	exon	75817501	75817664	.	+	.	transcript_id "DNTX_00211035";transcript_type "noncoding";transcript_biotype "noncoding";exon_number "2";gene_id "XLOC_025415";gene_name "MYO6";class_code "c";oId "Cornea_Adult.Tissue_00680521";is.last "FALSE";is.first "FALSE";is.singleExon "FALSE"
chr6	StringTie	exon	75822782	75822851	.	+	.	transcript_id "DNTX_00211035";transcript_type "noncoding";transcript_biotype "noncoding";exon_number "3";gene_id "XLOC_025415";gene_name "MYO6";class_code "c";oId "Cornea_Adult.Tissue_00680521";is.last "FALSE";is.first "FALSE";is.singleExon "FALSE"
chr6	StringTie	exon	75828540	75828613	.	+	.	transcript_id "DNTX_00211035";transcript_type "noncoding";transcript_biotype "noncoding";exon_number "4";gene_id "XLOC_025415";gene_name "MYO6";class_code "c";oId "Cornea_Adult.Tissue_00680521";is.last "FALSE";is.first "FALSE";is.singleExon "FALSE"
chr6	StringTie	exon	75830416	75830545	.	+	.	transcript_id "DNTX_00211035";transcript_type "noncoding";transcript_biotype "noncoding";exon_number "5";gene_id "XLOC_025415";gene_name "MYO6";class_code "c";oId "Cornea_Adult.Tissue_00680521";is.last "FALSE";is.first "FALSE";is.singleExon "FALSE"
chr6	StringTie	exon	75832842	75832947	.	+	.	transcript_id "DNTX_00211035";transcript_type "noncoding";transcript_biotype "noncoding";exon_number "6";gene_id "XLOC_025415";gene_name "MYO6";class_code "c";oId "Cornea_Adult.Tissue_00680521";is.last "FALSE";is.first "FALSE";is.singleExon "FALSE"
chr6	StringTie	exon	75835901	75835956	.	+	.	transcript_id "DNTX_00211035";transcript_type "noncoding";transcript_biotype "noncoding";exon_number "7";gene_id "XLOC_025415";gene_name "MYO6";class_code "c";oId "Cornea_Adult.Tissue_00680521";is.last "FALSE";is.first "FALSE";is.singleExon "FALSE"
chr6	StringTie	exon	75840585	75840682	.	+	.	transcript_id "DNTX_00211035";transcript_type "noncoding";transcript_biotype "noncoding";exon_number "8";gene_id "XLOC_025415";gene_name "MYO6";class_code "c";oId "Cornea_Adult.Tissue_00680521";is.last "FALSE";is.first "FALSE";is.singleExon "FALSE"
chr6	StringTie	exon	75841214	75841378	.	+	.	transcript_id "DNTX_00211035";transcript_type "noncoding";transcript_biotype "noncoding";exon_number "9";gene_id "XLOC_025415";gene_name "MYO6";class_code "c";oId "Cornea_Adult.Tissue_00680521";is.last "FALSE";is.first "FALSE";is.singleExon "FALSE"
chr6	StringTie	exon	75844897	75844977	.	+	.	transcript_id "DNTX_00211035";transcript_type "noncoding";transcript_biotype "noncoding";exon_number "10";gene_id "XLOC_025415";gene_name "MYO6";class_code "c";oId "Cornea_Adult.Tissue_00680521";is.last "FALSE";is.first "FALSE";is.singleExon "FALSE"
chr6	StringTie	exon	75848351	75848531	.	+	.	transcript_id "DNTX_00211035";transcript_type "noncoding";transcript_biotype "noncoding";exon_number "11";gene_id "XLOC_025415";gene_name "MYO6";class_code "c";oId "Cornea_Adult.Tissue_00680521";is.last "FALSE";is.first "FALSE";is.singleExon "FALSE"
chr6	StringTie	exon	75855139	75855283	.	+	.	transcript_id "DNTX_00211035";transcript_type "noncoding";transcript_biotype "noncoding";exon_number "12";gene_id "XLOC_025415";gene_name "MYO6";class_code "c";oId "Cornea_Adult.Tissue_00680521";is.last "FALSE";is.first "FALSE";is.singleExon "FALSE"
chr6	StringTie	exon	75857097	75857254	.	+	.	transcript_id "DNTX_00211035";transcript_type "noncoding";transcript_biotype "noncoding";exon_number "13";gene_id "XLOC_025415";gene_name "MYO6";class_code "c";oId "Cornea_Adult.Tissue_00680521";is.last "FALSE";is.first "FALSE";is.singleExon "FALSE"
chr6	StringTie	exon	75858902	75858993	.	+	.	transcript_id "DNTX_00211035";transcript_type "noncoding";transcript_biotype "noncoding";exon_number "14";gene_id "XLOC_025415";gene_name "MYO6";class_code "c";oId "Cornea_Adult.Tissue_00680521";is.last "FALSE";is.first "FALSE";is.singleExon "FALSE"
chr6	StringTie	exon	75861023	75861095	.	+	.	transcript_id "DNTX_00211035";transcript_type "noncoding";transcript_biotype "noncoding";exon_number "15";gene_id "XLOC_025415";gene_name "MYO6";class_code "c";oId "Cornea_Adult.Tissue_00680521";is.last "FALSE";is.first "FALSE";is.singleExon "FALSE"
chr6	StringTie	exon	75862596	75862723	.	+	.	transcript_id "DNTX_00211035";transcript_type "noncoding";transcript_biotype "noncoding";exon_number "16";gene_id "XLOC_025415";gene_name "MYO6";class_code "c";oId "Cornea_Adult.Tissue_00680521";is.last "FALSE";is.first "FALSE";is.singleExon "FALSE"
chr6	StringTie	exon	75866526	75866621	.	+	.	transcript_id "DNTX_00211035";transcript_type "noncoding";transcript_biotype "noncoding";exon_number "17";gene_id "XLOC_025415";gene_name "MYO6";class_code "c";oId "Cornea_Adult.Tissue_00680521";is.last "FALSE";is.first "FALSE";is.singleExon "FALSE"
chr6	StringTie	exon	75866932	75867105	.	+	.	transcript_id "DNTX_00211035";transcript_type "noncoding";transcript_biotype "noncoding";exon_number "18";gene_id "XLOC_025415";gene_name "MYO6";class_code "c";oId "Cornea_Adult.Tissue_00680521";is.last "FALSE";is.first "FALSE";is.singleExon "FALSE"
chr6	StringTie	exon	75870647	75870685	.	+	.	transcript_id "DNTX_00211035";transcript_type "noncoding";transcript_biotype "noncoding";exon_number "19";gene_id "XLOC_025415";gene_name "MYO6";class_code "c";oId "Cornea_Adult.Tissue_00680521";is.last "FALSE";is.first "FALSE";is.singleExon "FALSE"
chr6	StringTie	exon	75873207	75873300	.	+	.	transcript_id "DNTX_00211035";transcript_type "noncoding";transcript_biotype "noncoding";exon_number "20";gene_id "XLOC_025415";gene_name "MYO6";class_code "c";oId "Cornea_Adult.Tissue_00680521";is.last "FALSE";is.first "FALSE";is.singleExon "FALSE"
chr6	StringTie	exon	75879820	75879950	.	+	.	transcript_id "DNTX_00211035";transcript_type "noncoding";transcript_biotype "noncoding";exon_number "21";gene_id "XLOC_025415";gene_name "MYO6";class_code "c";oId "Cornea_Adult.Tissue_00680521";is.last "FALSE";is.first "FALSE";is.singleExon "FALSE"
chr6	StringTie	exon	75880043	75880120	.	+	.	transcript_id "DNTX_00211035";transcript_type "noncoding";transcript_biotype "noncoding";exon_number "22";gene_id "XLOC_025415";gene_name "MYO6";class_code "c";oId "Cornea_Adult.Tissue_00680521";is.last "FALSE";is.first "FALSE";is.singleExon "FALSE"
chr6	StringTie	exon	75881689	75881818	.	+	.	transcript_id "DNTX_00211035";transcript_type "noncoding";transcript_biotype "noncoding";exon_number "23";gene_id "XLOC_025415";gene_name "MYO6";class_code "c";oId "Cornea_Adult.Tissue_00680521";is.last "TRUE";is.first "FALSE";is.singleExon "FALSE"
chr6	StringTie	transcript	75817516	75915217	.	+	.	transcript_id "DNTX_00214726";transcript_type "noncoding";transcript_biotype "noncoding";gene_id "XLOC_025415";gene_name "MYO6";class_code "=";oId "Retina_Fetal.Tissue_00979067";is.last "FALSE";is.first "FALSE";is.singleExon "FALSE"
chr6	StringTie	exon	75817516	75817664	.	+	.	transcript_id "DNTX_00214726";transcript_type "noncoding";transcript_biotype "noncoding";exon_number "1";gene_id "XLOC_025415";gene_name "MYO6";class_code "=";oId "Retina_Fetal.Tissue_00979067";is.last "FALSE";is.first "TRUE";is.singleExon "FALSE"
chr6	StringTie	exon	75822782	75822851	.	+	.	transcript_id "DNTX_00214726";transcript_type "noncoding";transcript_biotype "noncoding";exon_number "2";gene_id "XLOC_025415";gene_name "MYO6";class_code "=";oId "Retina_Fetal.Tissue_00979067";is.last "FALSE";is.first "FALSE";is.singleExon "FALSE"
chr6	StringTie	exon	75828540	75828613	.	+	.	transcript_id "DNTX_00214726";transcript_type "noncoding";transcript_biotype "noncoding";exon_number "3";gene_id "XLOC_025415";gene_name "MYO6";class_code "=";oId "Retina_Fetal.Tissue_00979067";is.last "FALSE";is.first "FALSE";is.singleExon "FALSE"
chr6	StringTie	exon	75830416	75830545	.	+	.	transcript_id "DNTX_00214726";transcript_type "noncoding";transcript_biotype "noncoding";exon_number "4";gene_id "XLOC_025415";gene_name "MYO6";class_code "=";oId "Retina_Fetal.Tissue_00979067";is.last "FALSE";is.first "FALSE";is.singleExon "FALSE"
chr6	StringTie	exon	75832842	75832947	.	+	.	transcript_id "DNTX_00214726";transcript_type "noncoding";transcript_biotype "noncoding";exon_number "5";gene_id "XLOC_025415";gene_name "MYO6";class_code "=";oId "Retina_Fetal.Tissue_00979067";is.last "FALSE";is.first "FALSE";is.singleExon "FALSE"
chr6	StringTie	exon	75835901	75835956	.	+	.	transcript_id "DNTX_00214726";transcript_type "noncoding";transcript_biotype "noncoding";exon_number "6";gene_id "XLOC_025415";gene_name "MYO6";class_code "=";oId "Retina_Fetal.Tissue_00979067";is.last "FALSE";is.first "FALSE";is.singleExon "FALSE"
chr6	StringTie	exon	75840585	75840682	.	+	.	transcript_id "DNTX_00214726";transcript_type "noncoding";transcript_biotype "noncoding";exon_number "7";gene_id "XLOC_025415";gene_name "MYO6";class_code "=";oId "Retina_Fetal.Tissue_00979067";is.last "FALSE";is.first "FALSE";is.singleExon "FALSE"
chr6	StringTie	exon	75841214	75841378	.	+	.	transcript_id "DNTX_00214726";transcript_type "noncoding";transcript_biotype "noncoding";exon_number "8";gene_id "XLOC_025415";gene_name "MYO6";class_code "=";oId "Retina_Fetal.Tissue_00979067";is.last "FALSE";is.first "FALSE";is.singleExon "FALSE"
chr6	StringTie	exon	75844897	75844977	.	+	.	transcript_id "DNTX_00214726";transcript_type "noncoding";transcript_biotype "noncoding";exon_number "9";gene_id "XLOC_025415";gene_name "MYO6";class_code "=";oId "Retina_Fetal.Tissue_00979067";is.last "FALSE";is.first "FALSE";is.singleExon "FALSE"
chr6	StringTie	exon	75848351	75848531	.	+	.	transcript_id "DNTX_00214726";transcript_type "noncoding";transcript_biotype "noncoding";exon_number "10";gene_id "XLOC_025415";gene_name "MYO6";class_code "=";oId "Retina_Fetal.Tissue_00979067";is.last "FALSE";is.first "FALSE";is.singleExon "FALSE"
chr6	StringTie	exon	75855139	75855283	.	+	.	transcript_id "DNTX_00214726";transcript_type "noncoding";transcript_biotype "noncoding";exon_number "11";gene_id "XLOC_025415";gene_name "MYO6";class_code "=";oId "Retina_Fetal.Tissue_00979067";is.last "FALSE";is.first "FALSE";is.singleExon "FALSE"
chr6	StringTie	exon	75857097	75857254	.	+	.	transcript_id "DNTX_00214726";transcript_type "noncoding";transcript_biotype "noncoding";exon_number "12";gene_id "XLOC_025415";gene_name "MYO6";class_code "=";oId "Retina_Fetal.Tissue_00979067";is.last "FALSE";is.first "FALSE";is.singleExon "FALSE"
chr6	StringTie	exon	75858902	75858993	.	+	.	transcript_id "DNTX_00214726";transcript_type "noncoding";transcript_biotype "noncoding";exon_number "13";gene_id "XLOC_025415";gene_name "MYO6";class_code "=";oId "Retina_Fetal.Tissue_00979067";is.last "FALSE";is.first "FALSE";is.singleExon "FALSE"
chr6	StringTie	exon	75861023	75861095	.	+	.	transcript_id "DNTX_00214726";transcript_type "noncoding";transcript_biotype "noncoding";exon_number "14";gene_id "XLOC_025415";gene_name "MYO6";class_code "=";oId "Retina_Fetal.Tissue_00979067";is.last "FALSE";is.first "FALSE";is.singleExon "FALSE"
chr6	StringTie	exon	75862596	75862723	.	+	.	transcript_id "DNTX_00214726";transcript_type "noncoding";transcript_biotype "noncoding";exon_number "15";gene_id "XLOC_025415";gene_name "MYO6";class_code "=";oId "Retina_Fetal.Tissue_00979067";is.last "FALSE";is.first "FALSE";is.singleExon "FALSE"
chr6	StringTie	exon	75866526	75866621	.	+	.	transcript_id "DNTX_00214726";transcript_type "noncoding";transcript_biotype "noncoding";exon_number "16";gene_id "XLOC_025415";gene_name "MYO6";class_code "=";oId "Retina_Fetal.Tissue_00979067";is.last "FALSE";is.first "FALSE";is.singleExon "FALSE"
chr6	StringTie	exon	75866932	75867105	.	+	.	transcript_id "DNTX_00214726";transcript_type "noncoding";transcript_biotype "noncoding";exon_number "17";gene_id "XLOC_025415";gene_name "MYO6";class_code "=";oId "Retina_Fetal.Tissue_00979067";is.last "FALSE";is.first "FALSE";is.singleExon "FALSE"
chr6	StringTie	exon	75870647	75870685	.	+	.	transcript_id "DNTX_00214726";transcript_type "noncoding";transcript_biotype "noncoding";exon_number "18";gene_id "XLOC_025415";gene_name "MYO6";class_code "=";oId "Retina_Fetal.Tissue_00979067";is.last "FALSE";is.first "FALSE";is.singleExon "FALSE"
chr6	StringTie	exon	75873207	75873300	.	+	.	transcript_id "DNTX_00214726";transcript_type "noncoding";transcript_biotype "noncoding";exon_number "19";gene_id "XLOC_025415";gene_name "MYO6";class_code "=";oId "Retina_Fetal.Tissue_00979067";is.last "FALSE";is.first "FALSE";is.singleExon "FALSE"
chr6	StringTie	exon	75879820	75879950	.	+	.	transcript_id "DNTX_00214726";transcript_type "noncoding";transcript_biotype "noncoding";exon_number "20";gene_id "XLOC_025415";gene_name "MYO6";class_code "=";oId "Retina_Fetal.Tissue_00979067";is.last "FALSE";is.first "FALSE";is.singleExon "FALSE"
chr6	StringTie	exon	75880043	75880120	.	+	.	transcript_id "DNTX_00214726";transcript_type "noncoding";transcript_biotype "noncoding";exon_number "21";gene_id "XLOC_025415";gene_name "MYO6";class_code "=";oId "Retina_Fetal.Tissue_00979067";is.last "FALSE";is.first "FALSE";is.singleExon "FALSE"
chr6	StringTie	exon	75881689	75881818	.	+	.	transcript_id "DNTX_00214726";transcript_type "noncoding";transcript_biotype "noncoding";exon_number "22";gene_id "XLOC_025415";gene_name "MYO6";class_code "=";oId "Retina_Fetal.Tissue_00979067";is.last "FALSE";is.first "FALSE";is.singleExon "FALSE"
chr6	StringTie	exon	75886004	75886094	.	+	.	transcript_id "DNTX_00214726";transcript_type "noncoding";transcript_biotype "noncoding";exon_number "23";gene_id "XLOC_025415";gene_name "MYO6";class_code "=";oId "Retina_Fetal.Tissue_00979067";is.last "FALSE";is.first "FALSE";is.singleExon "FALSE"
chr6	StringTie	exon	75886844	75886994	.	+	.	transcript_id "DNTX_00214726";transcript_type "noncoding";transcript_biotype "noncoding";exon_number "24";gene_id "XLOC_025415";gene_name "MYO6";class_code "=";oId "Retina_Fetal.Tissue_00979067";is.last "FALSE";is.first "FALSE";is.singleExon "FALSE"
chr6	StringTie	exon	75890057	75890265	.	+	.	transcript_id "DNTX_00214726";transcript_type "noncoding";transcript_biotype "noncoding";exon_number "25";gene_id "XLOC_025415";gene_name "MYO6";class_code "=";oId "Retina_Fetal.Tissue_00979067";is.last "FALSE";is.first "FALSE";is.singleExon "FALSE"
chr6	StringTie	exon	75891228	75891306	.	+	.	transcript_id "DNTX_00214726";transcript_type "noncoding";transcript_biotype "noncoding";exon_number "26";gene_id "XLOC_025415";gene_name "MYO6";class_code "=";oId "Retina_Fetal.Tissue_00979067";is.last "FALSE";is.first "FALSE";is.singleExon "FALSE"
chr6	StringTie	exon	75892530	75892690	.	+	.	transcript_id "DNTX_00214726";transcript_type "noncoding";transcript_biotype "noncoding";exon_number "27";gene_id "XLOC_025415";gene_name "MYO6";class_code "=";oId "Retina_Fetal.Tissue_00979067";is.last "FALSE";is.first "FALSE";is.singleExon "FALSE"
chr6	StringTie	exon	75907605	75907708	.	+	.	transcript_id "DNTX_00214726";transcript_type "noncoding";transcript_biotype "noncoding";exon_number "28";gene_id "XLOC_025415";gene_name "MYO6";class_code "=";oId "Retina_Fetal.Tissue_00979067";is.last "FALSE";is.first "FALSE";is.singleExon "FALSE"
chr6	StringTie	exon	75908496	75908627	.	+	.	transcript_id "DNTX_00214726";transcript_type "noncoding";transcript_biotype "noncoding";exon_number "29";gene_id "XLOC_025415";gene_name "MYO6";class_code "=";oId "Retina_Fetal.Tissue_00979067";is.last "FALSE";is.first "FALSE";is.singleExon "FALSE"
chr6	StringTie	exon	75911672	75911698	.	+	.	transcript_id "DNTX_00214726";transcript_type "noncoding";transcript_biotype "noncoding";exon_number "30";gene_id "XLOC_025415";gene_name "MYO6";class_code "=";oId "Retina_Fetal.Tissue_00979067";is.last "FALSE";is.first "FALSE";is.singleExon "FALSE"
chr6	StringTie	exon	75914063	75914281	.	+	.	transcript_id "DNTX_00214726";transcript_type "noncoding";transcript_biotype "noncoding";exon_number "31";gene_id "XLOC_025415";gene_name "MYO6";class_code "=";oId "Retina_Fetal.Tissue_00979067";is.last "FALSE";is.first "FALSE";is.singleExon "FALSE"
chr6	StringTie	exon	75914813	75915217	.	+	.	transcript_id "DNTX_00214726";transcript_type "noncoding";transcript_biotype "noncoding";exon_number "32";gene_id "XLOC_025415";gene_name "MYO6";class_code "=";oId "Retina_Fetal.Tissue_00979067";is.last "TRUE";is.first "FALSE";is.singleExon "FALSE"
chr6	StringTie	transcript	75817523	75916612	.	+	.	transcript_id "DNTX_00205833";transcript_type "noncoding";transcript_biotype "noncoding";gene_id "XLOC_025415";gene_name "MYO6";class_code "=";oId "ESC_Stem.Cell.Line_00316843";is.last "FALSE";is.first "FALSE";is.singleExon "FALSE"
chr6	StringTie	exon	75817523	75817664	.	+	.	transcript_id "DNTX_00205833";transcript_type "noncoding";transcript_biotype "noncoding";exon_number "1";gene_id "XLOC_025415";gene_name "MYO6";class_code "=";oId "ESC_Stem.Cell.Line_00316843";is.last "FALSE";is.first "TRUE";is.singleExon "FALSE"
chr6	StringTie	exon	75822782	75822851	.	+	.	transcript_id "DNTX_00205833";transcript_type "noncoding";transcript_biotype "noncoding";exon_number "2";gene_id "XLOC_025415";gene_name "MYO6";class_code "=";oId "ESC_Stem.Cell.Line_00316843";is.last "FALSE";is.first "FALSE";is.singleExon "FALSE"
chr6	StringTie	exon	75828540	75828613	.	+	.	transcript_id "DNTX_00205833";transcript_type "noncoding";transcript_biotype "noncoding";exon_number "3";gene_id "XLOC_025415";gene_name "MYO6";class_code "=";oId "ESC_Stem.Cell.Line_00316843";is.last "FALSE";is.first "FALSE";is.singleExon "FALSE"
chr6	StringTie	exon	75830416	75830545	.	+	.	transcript_id "DNTX_00205833";transcript_type "noncoding";transcript_biotype "noncoding";exon_number "4";gene_id "XLOC_025415";gene_name "MYO6";class_code "=";oId "ESC_Stem.Cell.Line_00316843";is.last "FALSE";is.first "FALSE";is.singleExon "FALSE"
chr6	StringTie	exon	75832842	75832947	.	+	.	transcript_id "DNTX_00205833";transcript_type "noncoding";transcript_biotype "noncoding";exon_number "5";gene_id "XLOC_025415";gene_name "MYO6";class_code "=";oId "ESC_Stem.Cell.Line_00316843";is.last "FALSE";is.first "FALSE";is.singleExon "FALSE"
chr6	StringTie	exon	75835901	75835956	.	+	.	transcript_id "DNTX_00205833";transcript_type "noncoding";transcript_biotype "noncoding";exon_number "6";gene_id "XLOC_025415";gene_name "MYO6";class_code "=";oId "ESC_Stem.Cell.Line_00316843";is.last "FALSE";is.first "FALSE";is.singleExon "FALSE"
chr6	StringTie	exon	75840585	75840682	.	+	.	transcript_id "DNTX_00205833";transcript_type "noncoding";transcript_biotype "noncoding";exon_number "7";gene_id "XLOC_025415";gene_name "MYO6";class_code "=";oId "ESC_Stem.Cell.Line_00316843";is.last "FALSE";is.first "FALSE";is.singleExon "FALSE"
chr6	StringTie	exon	75841214	75841378	.	+	.	transcript_id "DNTX_00205833";transcript_type "noncoding";transcript_biotype "noncoding";exon_number "8";gene_id "XLOC_025415";gene_name "MYO6";class_code "=";oId "ESC_Stem.Cell.Line_00316843";is.last "FALSE";is.first "FALSE";is.singleExon "FALSE"
chr6	StringTie	exon	75844897	75844977	.	+	.	transcript_id "DNTX_00205833";transcript_type "noncoding";transcript_biotype "noncoding";exon_number "9";gene_id "XLOC_025415";gene_name "MYO6";class_code "=";oId "ESC_Stem.Cell.Line_00316843";is.last "FALSE";is.first "FALSE";is.singleExon "FALSE"
chr6	StringTie	exon	75848351	75848531	.	+	.	transcript_id "DNTX_00205833";transcript_type "noncoding";transcript_biotype "noncoding";exon_number "10";gene_id "XLOC_025415";gene_name "MYO6";class_code "=";oId "ESC_Stem.Cell.Line_00316843";is.last "FALSE";is.first "FALSE";is.singleExon "FALSE"
chr6	StringTie	exon	75855139	75855283	.	+	.	transcript_id "DNTX_00205833";transcript_type "noncoding";transcript_biotype "noncoding";exon_number "11";gene_id "XLOC_025415";gene_name "MYO6";class_code "=";oId "ESC_Stem.Cell.Line_00316843";is.last "FALSE";is.first "FALSE";is.singleExon "FALSE"
chr6	StringTie	exon	75857097	75857254	.	+	.	transcript_id "DNTX_00205833";transcript_type "noncoding";transcript_biotype "noncoding";exon_number "12";gene_id "XLOC_025415";gene_name "MYO6";class_code "=";oId "ESC_Stem.Cell.Line_00316843";is.last "FALSE";is.first "FALSE";is.singleExon "FALSE"
chr6	StringTie	exon	75858902	75858993	.	+	.	transcript_id "DNTX_00205833";transcript_type "noncoding";transcript_biotype "noncoding";exon_number "13";gene_id "XLOC_025415";gene_name "MYO6";class_code "=";oId "ESC_Stem.Cell.Line_00316843";is.last "FALSE";is.first "FALSE";is.singleExon "FALSE"
chr6	StringTie	exon	75861023	75861095	.	+	.	transcript_id "DNTX_00205833";transcript_type "noncoding";transcript_biotype "noncoding";exon_number "14";gene_id "XLOC_025415";gene_name "MYO6";class_code "=";oId "ESC_Stem.Cell.Line_00316843";is.last "FALSE";is.first "FALSE";is.singleExon "FALSE"
chr6	StringTie	exon	75862596	75862723	.	+	.	transcript_id "DNTX_00205833";transcript_type "noncoding";transcript_biotype "noncoding";exon_number "15";gene_id "XLOC_025415";gene_name "MYO6";class_code "=";oId "ESC_Stem.Cell.Line_00316843";is.last "FALSE";is.first "FALSE";is.singleExon "FALSE"
chr6	StringTie	exon	75866526	75866621	.	+	.	transcript_id "DNTX_00205833";transcript_type "noncoding";transcript_biotype "noncoding";exon_number "16";gene_id "XLOC_025415";gene_name "MYO6";class_code "=";oId "ESC_Stem.Cell.Line_00316843";is.last "FALSE";is.first "FALSE";is.singleExon "FALSE"
chr6	StringTie	exon	75866932	75867105	.	+	.	transcript_id "DNTX_00205833";transcript_type "noncoding";transcript_biotype "noncoding";exon_number "17";gene_id "XLOC_025415";gene_name "MYO6";class_code "=";oId "ESC_Stem.Cell.Line_00316843";is.last "FALSE";is.first "FALSE";is.singleExon "FALSE"
chr6	StringTie	exon	75870647	75870685	.	+	.	transcript_id "DNTX_00205833";transcript_type "noncoding";transcript_biotype "noncoding";exon_number "18";gene_id "XLOC_025415";gene_name "MYO6";class_code "=";oId "ESC_Stem.Cell.Line_00316843";is.last "FALSE";is.first "FALSE";is.singleExon "FALSE"
chr6	StringTie	exon	75873207	75873300	.	+	.	transcript_id "DNTX_00205833";transcript_type "noncoding";transcript_biotype "noncoding";exon_number "19";gene_id "XLOC_025415";gene_name "MYO6";class_code "=";oId "ESC_Stem.Cell.Line_00316843";is.last "FALSE";is.first "FALSE";is.singleExon "FALSE"
chr6	StringTie	exon	75879820	75879950	.	+	.	transcript_id "DNTX_00205833";transcript_type "noncoding";transcript_biotype "noncoding";exon_number "20";gene_id "XLOC_025415";gene_name "MYO6";class_code "=";oId "ESC_Stem.Cell.Line_00316843";is.last "FALSE";is.first "FALSE";is.singleExon "FALSE"
chr6	StringTie	exon	75880043	75880120	.	+	.	transcript_id "DNTX_00205833";transcript_type "noncoding";transcript_biotype "noncoding";exon_number "21";gene_id "XLOC_025415";gene_name "MYO6";class_code "=";oId "ESC_Stem.Cell.Line_00316843";is.last "FALSE";is.first "FALSE";is.singleExon "FALSE"
chr6	StringTie	exon	75881689	75881818	.	+	.	transcript_id "DNTX_00205833";transcript_type "noncoding";transcript_biotype "noncoding";exon_number "22";gene_id "XLOC_025415";gene_name "MYO6";class_code "=";oId "ESC_Stem.Cell.Line_00316843";is.last "FALSE";is.first "FALSE";is.singleExon "FALSE"
chr6	StringTie	exon	75886004	75886094	.	+	.	transcript_id "DNTX_00205833";transcript_type "noncoding";transcript_biotype "noncoding";exon_number "23";gene_id "XLOC_025415";gene_name "MYO6";class_code "=";oId "ESC_Stem.Cell.Line_00316843";is.last "FALSE";is.first "FALSE";is.singleExon "FALSE"
chr6	StringTie	exon	75886844	75886994	.	+	.	transcript_id "DNTX_00205833";transcript_type "noncoding";transcript_biotype "noncoding";exon_number "24";gene_id "XLOC_025415";gene_name "MYO6";class_code "=";oId "ESC_Stem.Cell.Line_00316843";is.last "FALSE";is.first "FALSE";is.singleExon "FALSE"
chr6	StringTie	exon	75890057	75890265	.	+	.	transcript_id "DNTX_00205833";transcript_type "noncoding";transcript_biotype "noncoding";exon_number "25";gene_id "XLOC_025415";gene_name "MYO6";class_code "=";oId "ESC_Stem.Cell.Line_00316843";is.last "FALSE";is.first "FALSE";is.singleExon "FALSE"
chr6	StringTie	exon	75891228	75891306	.	+	.	transcript_id "DNTX_00205833";transcript_type "noncoding";transcript_biotype "noncoding";exon_number "26";gene_id "XLOC_025415";gene_name "MYO6";class_code "=";oId "ESC_Stem.Cell.Line_00316843";is.last "FALSE";is.first "FALSE";is.singleExon "FALSE"
chr6	StringTie	exon	75892530	75892690	.	+	.	transcript_id "DNTX_00205833";transcript_type "noncoding";transcript_biotype "noncoding";exon_number "27";gene_id "XLOC_025415";gene_name "MYO6";class_code "=";oId "ESC_Stem.Cell.Line_00316843";is.last "FALSE";is.first "FALSE";is.singleExon "FALSE"
chr6	StringTie	exon	75907605	75907708	.	+	.	transcript_id "DNTX_00205833";transcript_type "noncoding";transcript_biotype "noncoding";exon_number "28";gene_id "XLOC_025415";gene_name "MYO6";class_code "=";oId "ESC_Stem.Cell.Line_00316843";is.last "FALSE";is.first "FALSE";is.singleExon "FALSE"
chr6	StringTie	exon	75908496	75908627	.	+	.	transcript_id "DNTX_00205833";transcript_type "noncoding";transcript_biotype "noncoding";exon_number "29";gene_id "XLOC_025415";gene_name "MYO6";class_code "=";oId "ESC_Stem.Cell.Line_00316843";is.last "FALSE";is.first "FALSE";is.singleExon "FALSE"
chr6	StringTie	exon	75914063	75914281	.	+	.	transcript_id "DNTX_00205833";transcript_type "noncoding";transcript_biotype "noncoding";exon_number "30";gene_id "XLOC_025415";gene_name "MYO6";class_code "=";oId "ESC_Stem.Cell.Line_00316843";is.last "FALSE";is.first "FALSE";is.singleExon "FALSE"
chr6	StringTie	exon	75914813	75916612	.	+	.	transcript_id "DNTX_00205833";transcript_type "noncoding";transcript_biotype "noncoding";exon_number "31";gene_id "XLOC_025415";gene_name "MYO6";class_code "=";oId "ESC_Stem.Cell.Line_00316843";is.last "TRUE";is.first "FALSE";is.singleExon "FALSE"
chr6	StringTie	transcript	75828563	75919641	.	+	.	transcript_id "DNTX_00213320";transcript_type "noncoding";transcript_biotype "noncoding";gene_id "XLOC_025415";gene_name "MYO6";class_code "c";oId "Pituitary_00383354";is.last "FALSE";is.first "FALSE";is.singleExon "FALSE"
chr6	StringTie	exon	75828563	75828613	.	+	.	transcript_id "DNTX_00213320";transcript_type "noncoding";transcript_biotype "noncoding";exon_number "1";gene_id "XLOC_025415";gene_name "MYO6";class_code "c";oId "Pituitary_00383354";is.last "FALSE";novel_exon_id "nvl_exon171629";novel_exon_type "novel_TSS";is.first "TRUE";is.singleExon "FALSE"
chr6	StringTie	exon	75830416	75830545	.	+	.	transcript_id "DNTX_00213320";transcript_type "noncoding";transcript_biotype "noncoding";exon_number "2";gene_id "XLOC_025415";gene_name "MYO6";class_code "c";oId "Pituitary_00383354";is.last "FALSE";is.first "FALSE";is.singleExon "FALSE"
chr6	StringTie	exon	75832842	75832947	.	+	.	transcript_id "DNTX_00213320";transcript_type "noncoding";transcript_biotype "noncoding";exon_number "3";gene_id "XLOC_025415";gene_name "MYO6";class_code "c";oId "Pituitary_00383354";is.last "FALSE";is.first "FALSE";is.singleExon "FALSE"
chr6	StringTie	exon	75835901	75835956	.	+	.	transcript_id "DNTX_00213320";transcript_type "noncoding";transcript_biotype "noncoding";exon_number "4";gene_id "XLOC_025415";gene_name "MYO6";class_code "c";oId "Pituitary_00383354";is.last "FALSE";is.first "FALSE";is.singleExon "FALSE"
chr6	StringTie	exon	75840585	75840682	.	+	.	transcript_id "DNTX_00213320";transcript_type "noncoding";transcript_biotype "noncoding";exon_number "5";gene_id "XLOC_025415";gene_name "MYO6";class_code "c";oId "Pituitary_00383354";is.last "FALSE";is.first "FALSE";is.singleExon "FALSE"
chr6	StringTie	exon	75841214	75841378	.	+	.	transcript_id "DNTX_00213320";transcript_type "noncoding";transcript_biotype "noncoding";exon_number "6";gene_id "XLOC_025415";gene_name "MYO6";class_code "c";oId "Pituitary_00383354";is.last "FALSE";is.first "FALSE";is.singleExon "FALSE"
chr6	StringTie	exon	75844897	75844977	.	+	.	transcript_id "DNTX_00213320";transcript_type "noncoding";transcript_biotype "noncoding";exon_number "7";gene_id "XLOC_025415";gene_name "MYO6";class_code "c";oId "Pituitary_00383354";is.last "FALSE";is.first "FALSE";is.singleExon "FALSE"
chr6	StringTie	exon	75848351	75848531	.	+	.	transcript_id "DNTX_00213320";transcript_type "noncoding";transcript_biotype "noncoding";exon_number "8";gene_id "XLOC_025415";gene_name "MYO6";class_code "c";oId "Pituitary_00383354";is.last "FALSE";is.first "FALSE";is.singleExon "FALSE"
chr6	StringTie	exon	75855139	75855283	.	+	.	transcript_id "DNTX_00213320";transcript_type "noncoding";transcript_biotype "noncoding";exon_number "9";gene_id "XLOC_025415";gene_name "MYO6";class_code "c";oId "Pituitary_00383354";is.last "FALSE";is.first "FALSE";is.singleExon "FALSE"
chr6	StringTie	exon	75857097	75857254	.	+	.	transcript_id "DNTX_00213320";transcript_type "noncoding";transcript_biotype "noncoding";exon_number "10";gene_id "XLOC_025415";gene_name "MYO6";class_code "c";oId "Pituitary_00383354";is.last "FALSE";is.first "FALSE";is.singleExon "FALSE"
chr6	StringTie	exon	75858902	75858993	.	+	.	transcript_id "DNTX_00213320";transcript_type "noncoding";transcript_biotype "noncoding";exon_number "11";gene_id "XLOC_025415";gene_name "MYO6";class_code "c";oId "Pituitary_00383354";is.last "FALSE";is.first "FALSE";is.singleExon "FALSE"
chr6	StringTie	exon	75861023	75861095	.	+	.	transcript_id "DNTX_00213320";transcript_type "noncoding";transcript_biotype "noncoding";exon_number "12";gene_id "XLOC_025415";gene_name "MYO6";class_code "c";oId "Pituitary_00383354";is.last "FALSE";is.first "FALSE";is.singleExon "FALSE"
chr6	StringTie	exon	75862596	75862723	.	+	.	transcript_id "DNTX_00213320";transcript_type "noncoding";transcript_biotype "noncoding";exon_number "13";gene_id "XLOC_025415";gene_name "MYO6";class_code "c";oId "Pituitary_00383354";is.last "FALSE";is.first "FALSE";is.singleExon "FALSE"
chr6	StringTie	exon	75866526	75866621	.	+	.	transcript_id "DNTX_00213320";transcript_type "noncoding";transcript_biotype "noncoding";exon_number "14";gene_id "XLOC_025415";gene_name "MYO6";class_code "c";oId "Pituitary_00383354";is.last "FALSE";is.first "FALSE";is.singleExon "FALSE"
chr6	StringTie	exon	75866932	75867105	.	+	.	transcript_id "DNTX_00213320";transcript_type "noncoding";transcript_biotype "noncoding";exon_number "15";gene_id "XLOC_025415";gene_name "MYO6";class_code "c";oId "Pituitary_00383354";is.last "FALSE";is.first "FALSE";is.singleExon "FALSE"
chr6	StringTie	exon	75870647	75870685	.	+	.	transcript_id "DNTX_00213320";transcript_type "noncoding";transcript_biotype "noncoding";exon_number "16";gene_id "XLOC_025415";gene_name "MYO6";class_code "c";oId "Pituitary_00383354";is.last "FALSE";is.first "FALSE";is.singleExon "FALSE"
chr6	StringTie	exon	75873207	75873300	.	+	.	transcript_id "DNTX_00213320";transcript_type "noncoding";transcript_biotype "noncoding";exon_number "17";gene_id "XLOC_025415";gene_name "MYO6";class_code "c";oId "Pituitary_00383354";is.last "FALSE";is.first "FALSE";is.singleExon "FALSE"
chr6	StringTie	exon	75879820	75879950	.	+	.	transcript_id "DNTX_00213320";transcript_type "noncoding";transcript_biotype "noncoding";exon_number "18";gene_id "XLOC_025415";gene_name "MYO6";class_code "c";oId "Pituitary_00383354";is.last "FALSE";is.first "FALSE";is.singleExon "FALSE"
chr6	StringTie	exon	75880043	75880120	.	+	.	transcript_id "DNTX_00213320";transcript_type "noncoding";transcript_biotype "noncoding";exon_number "19";gene_id "XLOC_025415";gene_name "MYO6";class_code "c";oId "Pituitary_00383354";is.last "FALSE";is.first "FALSE";is.singleExon "FALSE"
chr6	StringTie	exon	75881689	75881818	.	+	.	transcript_id "DNTX_00213320";transcript_type "noncoding";transcript_biotype "noncoding";exon_number "20";gene_id "XLOC_025415";gene_name "MYO6";class_code "c";oId "Pituitary_00383354";is.last "FALSE";is.first "FALSE";is.singleExon "FALSE"
chr6	StringTie	exon	75886004	75886094	.	+	.	transcript_id "DNTX_00213320";transcript_type "noncoding";transcript_biotype "noncoding";exon_number "21";gene_id "XLOC_025415";gene_name "MYO6";class_code "c";oId "Pituitary_00383354";is.last "FALSE";is.first "FALSE";is.singleExon "FALSE"
chr6	StringTie	exon	75886844	75886994	.	+	.	transcript_id "DNTX_00213320";transcript_type "noncoding";transcript_biotype "noncoding";exon_number "22";gene_id "XLOC_025415";gene_name "MYO6";class_code "c";oId "Pituitary_00383354";is.last "FALSE";is.first "FALSE";is.singleExon "FALSE"
chr6	StringTie	exon	75890057	75890265	.	+	.	transcript_id "DNTX_00213320";transcript_type "noncoding";transcript_biotype "noncoding";exon_number "23";gene_id "XLOC_025415";gene_name "MYO6";class_code "c";oId "Pituitary_00383354";is.last "FALSE";is.first "FALSE";is.singleExon "FALSE"
chr6	StringTie	exon	75891228	75891306	.	+	.	transcript_id "DNTX_00213320";transcript_type "noncoding";transcript_biotype "noncoding";exon_number "24";gene_id "XLOC_025415";gene_name "MYO6";class_code "c";oId "Pituitary_00383354";is.last "FALSE";is.first "FALSE";is.singleExon "FALSE"
chr6	StringTie	exon	75892530	75892690	.	+	.	transcript_id "DNTX_00213320";transcript_type "noncoding";transcript_biotype "noncoding";exon_number "25";gene_id "XLOC_025415";gene_name "MYO6";class_code "c";oId "Pituitary_00383354";is.last "FALSE";is.first "FALSE";is.singleExon "FALSE"
chr6	StringTie	exon	75907605	75907708	.	+	.	transcript_id "DNTX_00213320";transcript_type "noncoding";transcript_biotype "noncoding";exon_number "26";gene_id "XLOC_025415";gene_name "MYO6";class_code "c";oId "Pituitary_00383354";is.last "FALSE";is.first "FALSE";is.singleExon "FALSE"
chr6	StringTie	exon	75908496	75908627	.	+	.	transcript_id "DNTX_00213320";transcript_type "noncoding";transcript_biotype "noncoding";exon_number "27";gene_id "XLOC_025415";gene_name "MYO6";class_code "c";oId "Pituitary_00383354";is.last "FALSE";is.first "FALSE";is.singleExon "FALSE"
chr6	StringTie	exon	75914063	75914281	.	+	.	transcript_id "DNTX_00213320";transcript_type "noncoding";transcript_biotype "noncoding";exon_number "28";gene_id "XLOC_025415";gene_name "MYO6";class_code "c";oId "Pituitary_00383354";is.last "FALSE";is.first "FALSE";is.singleExon "FALSE"
chr6	StringTie	exon	75914813	75919641	.	+	.	transcript_id "DNTX_00213320";transcript_type "noncoding";transcript_biotype "noncoding";exon_number "29";gene_id "XLOC_025415";gene_name "MYO6";class_code "c";oId "Pituitary_00383354";is.last "TRUE";novel_exon_id "nvl_exon171630";novel_exon_type "novel_TES";is.first "FALSE";is.singleExon "FALSE"
chr6	StringTie	transcript	75861047	75916247	.	+	.	transcript_id "DNTX_00210280";transcript_type "noncoding";transcript_biotype "noncoding";gene_id "XLOC_025415";gene_name "MYO6";class_code "c";oId "Skin-SunExposedLowerleg_00334472";is.last "FALSE";is.first "FALSE";is.singleExon "FALSE"
chr6	StringTie	exon	75861047	75861095	.	+	.	transcript_id "DNTX_00210280";transcript_type "noncoding";transcript_biotype "noncoding";exon_number "1";gene_id "XLOC_025415";gene_name "MYO6";class_code "c";oId "Skin-SunExposedLowerleg_00334472";is.last "FALSE";novel_exon_id "nvl_exon171631";novel_exon_type "novel_TSS";is.first "TRUE";is.singleExon "FALSE"
chr6	StringTie	exon	75862596	75862723	.	+	.	transcript_id "DNTX_00210280";transcript_type "noncoding";transcript_biotype "noncoding";exon_number "2";gene_id "XLOC_025415";gene_name "MYO6";class_code "c";oId "Skin-SunExposedLowerleg_00334472";is.last "FALSE";is.first "FALSE";is.singleExon "FALSE"
chr6	StringTie	exon	75866526	75866621	.	+	.	transcript_id "DNTX_00210280";transcript_type "noncoding";transcript_biotype "noncoding";exon_number "3";gene_id "XLOC_025415";gene_name "MYO6";class_code "c";oId "Skin-SunExposedLowerleg_00334472";is.last "FALSE";is.first "FALSE";is.singleExon "FALSE"
chr6	StringTie	exon	75866932	75867105	.	+	.	transcript_id "DNTX_00210280";transcript_type "noncoding";transcript_biotype "noncoding";exon_number "4";gene_id "XLOC_025415";gene_name "MYO6";class_code "c";oId "Skin-SunExposedLowerleg_00334472";is.last "FALSE";is.first "FALSE";is.singleExon "FALSE"
chr6	StringTie	exon	75870647	75870685	.	+	.	transcript_id "DNTX_00210280";transcript_type "noncoding";transcript_biotype "noncoding";exon_number "5";gene_id "XLOC_025415";gene_name "MYO6";class_code "c";oId "Skin-SunExposedLowerleg_00334472";is.last "FALSE";is.first "FALSE";is.singleExon "FALSE"
chr6	StringTie	exon	75873207	75873300	.	+	.	transcript_id "DNTX_00210280";transcript_type "noncoding";transcript_biotype "noncoding";exon_number "6";gene_id "XLOC_025415";gene_name "MYO6";class_code "c";oId "Skin-SunExposedLowerleg_00334472";is.last "FALSE";is.first "FALSE";is.singleExon "FALSE"
chr6	StringTie	exon	75879820	75879950	.	+	.	transcript_id "DNTX_00210280";transcript_type "noncoding";transcript_biotype "noncoding";exon_number "7";gene_id "XLOC_025415";gene_name "MYO6";class_code "c";oId "Skin-SunExposedLowerleg_00334472";is.last "FALSE";is.first "FALSE";is.singleExon "FALSE"
chr6	StringTie	exon	75880043	75880120	.	+	.	transcript_id "DNTX_00210280";transcript_type "noncoding";transcript_biotype "noncoding";exon_number "8";gene_id "XLOC_025415";gene_name "MYO6";class_code "c";oId "Skin-SunExposedLowerleg_00334472";is.last "FALSE";is.first "FALSE";is.singleExon "FALSE"
chr6	StringTie	exon	75881689	75881818	.	+	.	transcript_id "DNTX_00210280";transcript_type "noncoding";transcript_biotype "noncoding";exon_number "9";gene_id "XLOC_025415";gene_name "MYO6";class_code "c";oId "Skin-SunExposedLowerleg_00334472";is.last "FALSE";is.first "FALSE";is.singleExon "FALSE"
chr6	StringTie	exon	75886004	75886094	.	+	.	transcript_id "DNTX_00210280";transcript_type "noncoding";transcript_biotype "noncoding";exon_number "10";gene_id "XLOC_025415";gene_name "MYO6";class_code "c";oId "Skin-SunExposedLowerleg_00334472";is.last "FALSE";is.first "FALSE";is.singleExon "FALSE"
chr6	StringTie	exon	75886844	75886994	.	+	.	transcript_id "DNTX_00210280";transcript_type "noncoding";transcript_biotype "noncoding";exon_number "11";gene_id "XLOC_025415";gene_name "MYO6";class_code "c";oId "Skin-SunExposedLowerleg_00334472";is.last "FALSE";is.first "FALSE";is.singleExon "FALSE"
chr6	StringTie	exon	75890057	75890265	.	+	.	transcript_id "DNTX_00210280";transcript_type "noncoding";transcript_biotype "noncoding";exon_number "12";gene_id "XLOC_025415";gene_name "MYO6";class_code "c";oId "Skin-SunExposedLowerleg_00334472";is.last "FALSE";is.first "FALSE";is.singleExon "FALSE"
chr6	StringTie	exon	75891228	75891306	.	+	.	transcript_id "DNTX_00210280";transcript_type "noncoding";transcript_biotype "noncoding";exon_number "13";gene_id "XLOC_025415";gene_name "MYO6";class_code "c";oId "Skin-SunExposedLowerleg_00334472";is.last "FALSE";is.first "FALSE";is.singleExon "FALSE"
chr6	StringTie	exon	75892530	75892690	.	+	.	transcript_id "DNTX_00210280";transcript_type "noncoding";transcript_biotype "noncoding";exon_number "14";gene_id "XLOC_025415";gene_name "MYO6";class_code "c";oId "Skin-SunExposedLowerleg_00334472";is.last "FALSE";is.first "FALSE";is.singleExon "FALSE"
chr6	StringTie	exon	75907605	75907708	.	+	.	transcript_id "DNTX_00210280";transcript_type "noncoding";transcript_biotype "noncoding";exon_number "15";gene_id "XLOC_025415";gene_name "MYO6";class_code "c";oId "Skin-SunExposedLowerleg_00334472";is.last "FALSE";is.first "FALSE";is.singleExon "FALSE"
chr6	StringTie	exon	75908496	75908627	.	+	.	transcript_id "DNTX_00210280";transcript_type "noncoding";transcript_biotype "noncoding";exon_number "16";gene_id "XLOC_025415";gene_name "MYO6";class_code "c";oId "Skin-SunExposedLowerleg_00334472";is.last "FALSE";is.first "FALSE";is.singleExon "FALSE"
chr6	StringTie	exon	75914063	75914281	.	+	.	transcript_id "DNTX_00210280";transcript_type "noncoding";transcript_biotype "noncoding";exon_number "17";gene_id "XLOC_025415";gene_name "MYO6";class_code "c";oId "Skin-SunExposedLowerleg_00334472";is.last "FALSE";is.first "FALSE";is.singleExon "FALSE"
chr6	StringTie	exon	75914813	75916247	.	+	.	transcript_id "DNTX_00210280";transcript_type "noncoding";transcript_biotype "noncoding";exon_number "18";gene_id "XLOC_025415";gene_name "MYO6";class_code "c";oId "Skin-SunExposedLowerleg_00334472";is.last "TRUE";novel_exon_id "nvl_exon171632";novel_exon_type "novel_TES";is.first "FALSE";is.singleExon "FALSE"
chr6	StringTie	transcript	75886875	75891299	.	+	.	transcript_id "DNTX_00211037";transcript_type "noncoding";transcript_biotype "noncoding";gene_id "XLOC_025415";gene_name "MYO6";class_code "c";oId "Cornea_Adult.Tissue_00652990";is.last "FALSE";is.first "FALSE";is.singleExon "FALSE"
chr6	StringTie	exon	75886875	75886994	.	+	.	transcript_id "DNTX_00211037";transcript_type "noncoding";transcript_biotype "noncoding";exon_number "1";gene_id "XLOC_025415";gene_name "MYO6";class_code "c";oId "Cornea_Adult.Tissue_00652990";is.last "FALSE";novel_exon_id "nvl_exon171633";novel_exon_type "novel_TSS";is.first "TRUE";is.singleExon "FALSE"
chr6	StringTie	exon	75890057	75890265	.	+	.	transcript_id "DNTX_00211037";transcript_type "noncoding";transcript_biotype "noncoding";exon_number "2";gene_id "XLOC_025415";gene_name "MYO6";class_code "c";oId "Cornea_Adult.Tissue_00652990";is.last "FALSE";is.first "FALSE";is.singleExon "FALSE"
chr6	StringTie	exon	75891228	75891299	.	+	.	transcript_id "DNTX_00211037";transcript_type "noncoding";transcript_biotype "noncoding";exon_number "3";gene_id "XLOC_025415";gene_name "MYO6";class_code "c";oId "Cornea_Adult.Tissue_00652990";is.last "TRUE";novel_exon_id "nvl_exon171634";novel_exon_type "novel_TES";is.first "FALSE";is.singleExon "FALSE"
chr6	StringTie	transcript	75886895	75890238	.	+	.	transcript_id "DNTX_00211038";transcript_type "noncoding";transcript_biotype "noncoding";gene_id "XLOC_025415";gene_name "MYO6";class_code "c";oId "Cornea_Adult.Tissue_00652861";is.last "FALSE";is.first "FALSE";is.singleExon "FALSE"
chr6	StringTie	exon	75886895	75886994	.	+	.	transcript_id "DNTX_00211038";transcript_type "noncoding";transcript_biotype "noncoding";exon_number "1";gene_id "XLOC_025415";gene_name "MYO6";class_code "c";oId "Cornea_Adult.Tissue_00652861";is.last "FALSE";novel_exon_id "nvl_exon171635";novel_exon_type "novel_TSS";is.first "TRUE";is.singleExon "FALSE"
chr6	StringTie	exon	75890057	75890238	.	+	.	transcript_id "DNTX_00211038";transcript_type "noncoding";transcript_biotype "noncoding";exon_number "2";gene_id "XLOC_025415";gene_name "MYO6";class_code "c";oId "Cornea_Adult.Tissue_00652861";is.last "TRUE";novel_exon_id "nvl_exon171636";novel_exon_type "novel_TES";is.first "FALSE";is.singleExon "FALSE"
chr6	StringTie	transcript	75893195	75920011	.	+	.	transcript_id "DNTX_00204781";transcript_type "noncoding";transcript_biotype "noncoding";gene_id "XLOC_025415";gene_name "MYO6";class_code "n";oId "Retina_Fetal.Tissue_00979071";is.last "FALSE";is.first "FALSE";is.singleExon "FALSE"
chr6	StringTie	exon	75893195	75907708	.	+	.	transcript_id "DNTX_00204781";transcript_type "noncoding";transcript_biotype "noncoding";exon_number "1";gene_id "XLOC_025415";gene_name "MYO6";class_code "n";oId "Retina_Fetal.Tissue_00979071";is.last "FALSE";novel_exon_id "nvl_exon171637";novel_exon_type "novel_TSS";is.first "TRUE";is.singleExon "FALSE"
chr6	StringTie	exon	75908496	75908627	.	+	.	transcript_id "DNTX_00204781";transcript_type "noncoding";transcript_biotype "noncoding";exon_number "2";gene_id "XLOC_025415";gene_name "MYO6";class_code "n";oId "Retina_Fetal.Tissue_00979071";is.last "FALSE";is.first "FALSE";is.singleExon "FALSE"
chr6	StringTie	exon	75914063	75914281	.	+	.	transcript_id "DNTX_00204781";transcript_type "noncoding";transcript_biotype "noncoding";exon_number "3";gene_id "XLOC_025415";gene_name "MYO6";class_code "n";oId "Retina_Fetal.Tissue_00979071";is.last "FALSE";is.first "FALSE";is.singleExon "FALSE"
chr6	StringTie	exon	75914813	75920011	.	+	.	transcript_id "DNTX_00204781";transcript_type "noncoding";transcript_biotype "noncoding";exon_number "4";gene_id "XLOC_025415";gene_name "MYO6";class_code "n";oId "Retina_Fetal.Tissue_00979071";is.last "TRUE";novel_exon_id "nvl_exon171638";novel_exon_type "novel_TES";is.first "FALSE";is.singleExon "FALSE"
chr6	StringTie	transcript	75899636	75916612	.	+	.	transcript_id "DNTX_00210281";transcript_type "noncoding";transcript_biotype "noncoding";gene_id "XLOC_025415";gene_name "MYO6";class_code "n";oId "Nerve-Tibial_00352871";is.last "FALSE";is.first "FALSE";is.singleExon "FALSE"
chr6	StringTie	exon	75899636	75914281	.	+	.	transcript_id "DNTX_00210281";transcript_type "noncoding";transcript_biotype "noncoding";exon_number "1";gene_id "XLOC_025415";gene_name "MYO6";class_code "n";oId "Nerve-Tibial_00352871";is.last "FALSE";novel_exon_id "nvl_exon171639";novel_exon_type "novel_TSS";is.first "TRUE";is.singleExon "FALSE"
chr6	StringTie	exon	75914813	75916612	.	+	.	transcript_id "DNTX_00210281";transcript_type "noncoding";transcript_biotype "noncoding";exon_number "2";gene_id "XLOC_025415";gene_name "MYO6";class_code "n";oId "Nerve-Tibial_00352871";is.last "TRUE";is.first "FALSE";is.singleExon "FALSE"
chr6	StringTie	gene	75768059	75768158	.	-	.	gene_id "XLOC_026242";gene_name "RNU6-155P";is.last "FALSE";is.first "FALSE";is.singleExon "FALSE"
chr6	StringTie	transcript	75768059	75768158	.	-	.	transcript_id "DNTX_00211393";transcript_type "noncoding";transcript_biotype "noncoding";gene_id "XLOC_026242";gene_name "RNU6-155P";class_code "=";oId "Cornea_Adult.Tissue_00653777";is.last "TRUE";is.first "TRUE";is.singleExon "TRUE"
chr6	StringTie	exon	75768059	75768158	.	-	.	transcript_id "DNTX_00211393";transcript_type "noncoding";transcript_biotype "noncoding";exon_number "1";gene_id "XLOC_026242";gene_name "RNU6-155P";class_code "=";oId "Cornea_Adult.Tissue_00653777";is.last "TRUE";is.first "TRUE";is.singleExon "TRUE"
chr6	transdecoder	gene	75920222	76072678	.	-	.	gene_id "XLOC_026243";gene_name "IMPG1";is.last "FALSE";is.first "FALSE";is.singleExon "FALSE"
chr6	StringTie	transcript	75920222	75924234	.	-	.	transcript_id "DNTX_00207684";transcript_type "noncoding";transcript_biotype "noncoding";gene_id "XLOC_026243";gene_name "IMPG1";class_code "j";oId "Brain-Putamenbasalganglia_00350298";is.last "FALSE";is.first "FALSE";is.singleExon "FALSE"
chr6	StringTie	exon	75920222	75922166	.	-	.	transcript_id "DNTX_00207684";transcript_type "noncoding";transcript_biotype "noncoding";exon_number "2";gene_id "XLOC_026243";gene_name "IMPG1";class_code "j";oId "Brain-Putamenbasalganglia_00350298";is.last "TRUE";novel_exon_id "nvl_exon171640";novel_exon_type "A5SS";is.first "FALSE";is.singleExon "FALSE"
chr6	StringTie	exon	75923634	75924234	.	-	.	transcript_id "DNTX_00207684";transcript_type "noncoding";transcript_biotype "noncoding";exon_number "1";gene_id "XLOC_026243";gene_name "IMPG1";class_code "j";oId "Brain-Putamenbasalganglia_00350298";is.last "FALSE";novel_exon_id "nvl_exon171641";novel_exon_type "A3SS";is.first "TRUE";is.singleExon "FALSE"
chr6	StringTie	transcript	75921031	75922166	.	-	.	transcript_id "DNTX_00206820";transcript_type "noncoding";transcript_biotype "noncoding";gene_id "XLOC_026243";gene_name "IMPG1";class_code "o";oId "Retina_Adult.Tissue_01158410";is.last "TRUE";is.first "TRUE";is.singleExon "TRUE"
chr6	StringTie	exon	75921031	75922166	.	-	.	transcript_id "DNTX_00206820";transcript_type "noncoding";transcript_biotype "noncoding";exon_number "1";gene_id "XLOC_026243";gene_name "IMPG1";class_code "o";oId "Retina_Adult.Tissue_01158410";is.last "TRUE";is.first "TRUE";is.singleExon "TRUE"
chr6	transdecoder	transcript	75921115	76072678	.	-	.	transcript_id "DNTX_00206821";transcript_type "protein_coding";transcript_biotype "protein_coding";gene_id "XLOC_026243";gene_name "IMPG1";class_code "=";oId "Retina_Adult.Tissue_01111619";is.last "FALSE";is.first "FALSE";is.singleExon "FALSE"
chr6	transdecoder	exon	75921115	75922166	.	-	.	transcript_id "DNTX_00206821";transcript_type "protein_coding";transcript_biotype "protein_coding";exon_number "17";gene_id "XLOC_026243";gene_name "IMPG1";class_code "=";oId "Retina_Adult.Tissue_01111619";is.last "TRUE";is.first "FALSE";is.singleExon "FALSE"
chr6	transdecoder	exon	75923634	75923706	.	-	.	transcript_id "DNTX_00206821";transcript_type "protein_coding";transcript_biotype "protein_coding";exon_number "16";gene_id "XLOC_026243";gene_name "IMPG1";class_code "=";oId "Retina_Adult.Tissue_01111619";is.last "FALSE";is.first "FALSE";is.singleExon "FALSE"
chr6	transdecoder	exon	75930953	75931151	.	-	.	transcript_id "DNTX_00206821";transcript_type "protein_coding";transcript_biotype "protein_coding";exon_number "15";gene_id "XLOC_026243";gene_name "IMPG1";class_code "=";oId "Retina_Adult.Tissue_01111619";is.last "FALSE";is.first "FALSE";is.singleExon "FALSE"
chr6	transdecoder	exon	75947314	75947533	.	-	.	transcript_id "DNTX_00206821";transcript_type "protein_coding";transcript_biotype "protein_coding";exon_number "14";gene_id "XLOC_026243";gene_name "IMPG1";class_code "=";oId "Retina_Adult.Tissue_01111619";is.last "FALSE";is.first "FALSE";is.singleExon "FALSE"
chr6	transdecoder	exon	75950562	75951094	.	-	.	transcript_id "DNTX_00206821";transcript_type "protein_coding";transcript_biotype "protein_coding";exon_number "13";gene_id "XLOC_026243";gene_name "IMPG1";class_code "=";oId "Retina_Adult.Tissue_01111619";is.last "FALSE";is.first "FALSE";is.singleExon "FALSE"
chr6	transdecoder	exon	76002918	76002996	.	-	.	transcript_id "DNTX_00206821";transcript_type "protein_coding";transcript_biotype "protein_coding";exon_number "12";gene_id "XLOC_026243";gene_name "IMPG1";class_code "=";oId "Retina_Adult.Tissue_01111619";is.last "FALSE";is.first "FALSE";is.singleExon "FALSE"
chr6	transdecoder	exon	76003874	76003950	.	-	.	transcript_id "DNTX_00206821";transcript_type "protein_coding";transcript_biotype "protein_coding";exon_number "11";gene_id "XLOC_026243";gene_name "IMPG1";class_code "=";oId "Retina_Adult.Tissue_01111619";is.last "FALSE";is.first "FALSE";is.singleExon "FALSE"
chr6	transdecoder	exon	76005287	76005534	.	-	.	transcript_id "DNTX_00206821";transcript_type "protein_coding";transcript_biotype "protein_coding";exon_number "10";gene_id "XLOC_026243";gene_name "IMPG1";class_code "=";oId "Retina_Adult.Tissue_01111619";is.last "FALSE";is.first "FALSE";is.singleExon "FALSE"
chr6	transdecoder	exon	76007480	76007500	.	-	.	transcript_id "DNTX_00206821";transcript_type "protein_coding";transcript_biotype "protein_coding";exon_number "9";gene_id "XLOC_026243";gene_name "IMPG1";class_code "=";oId "Retina_Adult.Tissue_01111619";is.last "FALSE";is.first "FALSE";is.singleExon "FALSE"
chr6	transdecoder	exon	76011166	76011224	.	-	.	transcript_id "DNTX_00206821";transcript_type "protein_coding";transcript_biotype "protein_coding";exon_number "8";gene_id "XLOC_026243";gene_name "IMPG1";class_code "=";oId "Retina_Adult.Tissue_01111619";is.last "FALSE";is.first "FALSE";is.singleExon "FALSE"
chr6	transdecoder	exon	76018718	76018858	.	-	.	transcript_id "DNTX_00206821";transcript_type "protein_coding";transcript_biotype "protein_coding";exon_number "7";gene_id "XLOC_026243";gene_name "IMPG1";class_code "=";oId "Retina_Adult.Tissue_01111619";is.last "FALSE";is.first "FALSE";is.singleExon "FALSE"
chr6	transdecoder	exon	76022116	76022219	.	-	.	transcript_id "DNTX_00206821";transcript_type "protein_coding";transcript_biotype "protein_coding";exon_number "6";gene_id "XLOC_026243";gene_name "IMPG1";class_code "=";oId "Retina_Adult.Tissue_01111619";is.last "FALSE";is.first "FALSE";is.singleExon "FALSE"
chr6	transdecoder	exon	76025194	76025258	.	-	.	transcript_id "DNTX_00206821";transcript_type "protein_coding";transcript_biotype "protein_coding";exon_number "5";gene_id "XLOC_026243";gene_name "IMPG1";class_code "=";oId "Retina_Adult.Tissue_01111619";is.last "FALSE";is.first "FALSE";is.singleExon "FALSE"
chr6	transdecoder	exon	76034315	76034343	.	-	.	transcript_id "DNTX_00206821";transcript_type "protein_coding";transcript_biotype "protein_coding";exon_number "4";gene_id "XLOC_026243";gene_name "IMPG1";class_code "=";oId "Retina_Adult.Tissue_01111619";is.last "FALSE";is.first "FALSE";is.singleExon "FALSE"
chr6	transdecoder	exon	76034621	76034787	.	-	.	transcript_id "DNTX_00206821";transcript_type "protein_coding";transcript_biotype "protein_coding";exon_number "3";gene_id "XLOC_026243";gene_name "IMPG1";class_code "=";oId "Retina_Adult.Tissue_01111619";is.last "FALSE";is.first "FALSE";is.singleExon "FALSE"
chr6	transdecoder	exon	76041893	76042126	.	-	.	transcript_id "DNTX_00206821";transcript_type "protein_coding";transcript_biotype "protein_coding";exon_number "2";gene_id "XLOC_026243";gene_name "IMPG1";class_code "=";oId "Retina_Adult.Tissue_01111619";is.last "FALSE";is.first "FALSE";is.singleExon "FALSE"
chr6	transdecoder	exon	76072422	76072678	.	-	.	transcript_id "DNTX_00206821";transcript_type "protein_coding";transcript_biotype "protein_coding";exon_number "1";gene_id "XLOC_026243";gene_name "IMPG1";class_code "=";oId "Retina_Adult.Tissue_01111619";is.last "FALSE";is.first "TRUE";is.singleExon "FALSE"
chr6	transdecoder	five_prime_UTR	76072489	76072678	.	-	.	transcript_id "DNTX_00206821";transcript_type "protein_coding";transcript_biotype "protein_coding";gene_id "XLOC_026243";gene_name "IMPG1";class_code "=";oId "Retina_Adult.Tissue_01111619";is.last "FALSE";is.first "FALSE";is.singleExon "FALSE"
chr6	transdecoder	start_codon	76072486	76072488	.	-	0	transcript_id "DNTX_00206821";transcript_type "protein_coding";transcript_biotype "protein_coding";gene_id "XLOC_026243";gene_name "IMPG1";class_code "=";oId "Retina_Adult.Tissue_01111619";is.last "FALSE";is.first "FALSE";is.singleExon "FALSE"
chr6	transdecoder	CDS	75922092	75922166	.	-	0	transcript_id "DNTX_00206821";transcript_type "protein_coding";transcript_biotype "protein_coding";gene_id "XLOC_026243";gene_name "IMPG1";class_code "=";oId "Retina_Adult.Tissue_01111619";is.last "FALSE";is.first "FALSE";is.singleExon "FALSE"
chr6	transdecoder	CDS	75923634	75923706	.	-	1	transcript_id "DNTX_00206821";transcript_type "protein_coding";transcript_biotype "protein_coding";gene_id "XLOC_026243";gene_name "IMPG1";class_code "=";oId "Retina_Adult.Tissue_01111619";is.last "FALSE";is.first "FALSE";is.singleExon "FALSE"
chr6	transdecoder	CDS	75930953	75931151	.	-	2	transcript_id "DNTX_00206821";transcript_type "protein_coding";transcript_biotype "protein_coding";gene_id "XLOC_026243";gene_name "IMPG1";class_code "=";oId "Retina_Adult.Tissue_01111619";is.last "FALSE";is.first "FALSE";is.singleExon "FALSE"
chr6	transdecoder	CDS	75947314	75947533	.	-	0	transcript_id "DNTX_00206821";transcript_type "protein_coding";transcript_biotype "protein_coding";gene_id "XLOC_026243";gene_name "IMPG1";class_code "=";oId "Retina_Adult.Tissue_01111619";is.last "FALSE";is.first "FALSE";is.singleExon "FALSE"
chr6	transdecoder	CDS	75950562	75951094	.	-	2	transcript_id "DNTX_00206821";transcript_type "protein_coding";transcript_biotype "protein_coding";gene_id "XLOC_026243";gene_name "IMPG1";class_code "=";oId "Retina_Adult.Tissue_01111619";is.last "FALSE";is.first "FALSE";is.singleExon "FALSE"
chr6	transdecoder	CDS	76002918	76002996	.	-	0	transcript_id "DNTX_00206821";transcript_type "protein_coding";transcript_biotype "protein_coding";gene_id "XLOC_026243";gene_name "IMPG1";class_code "=";oId "Retina_Adult.Tissue_01111619";is.last "FALSE";is.first "FALSE";is.singleExon "FALSE"
chr6	transdecoder	CDS	76003874	76003950	.	-	2	transcript_id "DNTX_00206821";transcript_type "protein_coding";transcript_biotype "protein_coding";gene_id "XLOC_026243";gene_name "IMPG1";class_code "=";oId "Retina_Adult.Tissue_01111619";is.last "FALSE";is.first "FALSE";is.singleExon "FALSE"
chr6	transdecoder	CDS	76005287	76005534	.	-	1	transcript_id "DNTX_00206821";transcript_type "protein_coding";transcript_biotype "protein_coding";gene_id "XLOC_026243";gene_name "IMPG1";class_code "=";oId "Retina_Adult.Tissue_01111619";is.last "FALSE";is.first "FALSE";is.singleExon "FALSE"
chr6	transdecoder	CDS	76007480	76007500	.	-	1	transcript_id "DNTX_00206821";transcript_type "protein_coding";transcript_biotype "protein_coding";gene_id "XLOC_026243";gene_name "IMPG1";class_code "=";oId "Retina_Adult.Tissue_01111619";is.last "FALSE";is.first "FALSE";is.singleExon "FALSE"
chr6	transdecoder	CDS	76011166	76011224	.	-	0	transcript_id "DNTX_00206821";transcript_type "protein_coding";transcript_biotype "protein_coding";gene_id "XLOC_026243";gene_name "IMPG1";class_code "=";oId "Retina_Adult.Tissue_01111619";is.last "FALSE";is.first "FALSE";is.singleExon "FALSE"
chr6	transdecoder	CDS	76018718	76018858	.	-	0	transcript_id "DNTX_00206821";transcript_type "protein_coding";transcript_biotype "protein_coding";gene_id "XLOC_026243";gene_name "IMPG1";class_code "=";oId "Retina_Adult.Tissue_01111619";is.last "FALSE";is.first "FALSE";is.singleExon "FALSE"
chr6	transdecoder	CDS	76022116	76022219	.	-	2	transcript_id "DNTX_00206821";transcript_type "protein_coding";transcript_biotype "protein_coding";gene_id "XLOC_026243";gene_name "IMPG1";class_code "=";oId "Retina_Adult.Tissue_01111619";is.last "FALSE";is.first "FALSE";is.singleExon "FALSE"
chr6	transdecoder	CDS	76025194	76025258	.	-	1	transcript_id "DNTX_00206821";transcript_type "protein_coding";transcript_biotype "protein_coding";gene_id "XLOC_026243";gene_name "IMPG1";class_code "=";oId "Retina_Adult.Tissue_01111619";is.last "FALSE";is.first "FALSE";is.singleExon "FALSE"
chr6	transdecoder	CDS	76034315	76034343	.	-	0	transcript_id "DNTX_00206821";transcript_type "protein_coding";transcript_biotype "protein_coding";gene_id "XLOC_026243";gene_name "IMPG1";class_code "=";oId "Retina_Adult.Tissue_01111619";is.last "FALSE";is.first "FALSE";is.singleExon "FALSE"
chr6	transdecoder	CDS	76034621	76034787	.	-	2	transcript_id "DNTX_00206821";transcript_type "protein_coding";transcript_biotype "protein_coding";gene_id "XLOC_026243";gene_name "IMPG1";class_code "=";oId "Retina_Adult.Tissue_01111619";is.last "FALSE";is.first "FALSE";is.singleExon "FALSE"
chr6	transdecoder	CDS	76041893	76042126	.	-	2	transcript_id "DNTX_00206821";transcript_type "protein_coding";transcript_biotype "protein_coding";gene_id "XLOC_026243";gene_name "IMPG1";class_code "=";oId "Retina_Adult.Tissue_01111619";is.last "FALSE";is.first "FALSE";is.singleExon "FALSE"
chr6	transdecoder	CDS	76072422	76072488	.	-	0	transcript_id "DNTX_00206821";transcript_type "protein_coding";transcript_biotype "protein_coding";gene_id "XLOC_026243";gene_name "IMPG1";class_code "=";oId "Retina_Adult.Tissue_01111619";is.last "FALSE";is.first "FALSE";is.singleExon "FALSE"
chr6	transdecoder	stop_codon	75922089	75922091	.	-	0	transcript_id "DNTX_00206821";transcript_type "protein_coding";transcript_biotype "protein_coding";gene_id "XLOC_026243";gene_name "IMPG1";class_code "=";oId "Retina_Adult.Tissue_01111619";is.last "FALSE";is.first "FALSE";is.singleExon "FALSE"
chr6	transdecoder	three_prime_UTR	75921115	75922088	.	-	.	transcript_id "DNTX_00206821";transcript_type "protein_coding";transcript_biotype "protein_coding";gene_id "XLOC_026243";gene_name "IMPG1";class_code "=";oId "Retina_Adult.Tissue_01111619";is.last "FALSE";is.first "FALSE";is.singleExon "FALSE"
chr6	transdecoder	transcript	75921115	76072678	.	-	.	transcript_id "DNTX_00206822";transcript_type "protein_coding";transcript_biotype "protein_coding";gene_id "XLOC_026243";gene_name "IMPG1";class_code "=";oId "Retina_Adult.Tissue_01111620";is.last "FALSE";is.first "FALSE";is.singleExon "FALSE"
chr6	transdecoder	exon	75921115	75922166	.	-	.	transcript_id "DNTX_00206822";transcript_type "protein_coding";transcript_biotype "protein_coding";exon_number "16";gene_id "XLOC_026243";gene_name "IMPG1";class_code "=";oId "Retina_Adult.Tissue_01111620";is.last "TRUE";is.first "FALSE";is.singleExon "FALSE"
chr6	transdecoder	exon	75923634	75923706	.	-	.	transcript_id "DNTX_00206822";transcript_type "protein_coding";transcript_biotype "protein_coding";exon_number "15";gene_id "XLOC_026243";gene_name "IMPG1";class_code "=";oId "Retina_Adult.Tissue_01111620";is.last "FALSE";is.first "FALSE";is.singleExon "FALSE"
chr6	transdecoder	exon	75930953	75931151	.	-	.	transcript_id "DNTX_00206822";transcript_type "protein_coding";transcript_biotype "protein_coding";exon_number "14";gene_id "XLOC_026243";gene_name "IMPG1";class_code "=";oId "Retina_Adult.Tissue_01111620";is.last "FALSE";is.first "FALSE";is.singleExon "FALSE"
chr6	transdecoder	exon	75947314	75947533	.	-	.	transcript_id "DNTX_00206822";transcript_type "protein_coding";transcript_biotype "protein_coding";exon_number "13";gene_id "XLOC_026243";gene_name "IMPG1";class_code "=";oId "Retina_Adult.Tissue_01111620";is.last "FALSE";is.first "FALSE";is.singleExon "FALSE"
chr6	transdecoder	exon	75950562	75951094	.	-	.	transcript_id "DNTX_00206822";transcript_type "protein_coding";transcript_biotype "protein_coding";exon_number "12";gene_id "XLOC_026243";gene_name "IMPG1";class_code "=";oId "Retina_Adult.Tissue_01111620";is.last "FALSE";is.first "FALSE";is.singleExon "FALSE"
chr6	transdecoder	exon	76002918	76002996	.	-	.	transcript_id "DNTX_00206822";transcript_type "protein_coding";transcript_biotype "protein_coding";exon_number "11";gene_id "XLOC_026243";gene_name "IMPG1";class_code "=";oId "Retina_Adult.Tissue_01111620";is.last "FALSE";is.first "FALSE";is.singleExon "FALSE"
chr6	transdecoder	exon	76003874	76003950	.	-	.	transcript_id "DNTX_00206822";transcript_type "protein_coding";transcript_biotype "protein_coding";exon_number "10";gene_id "XLOC_026243";gene_name "IMPG1";class_code "=";oId "Retina_Adult.Tissue_01111620";is.last "FALSE";is.first "FALSE";is.singleExon "FALSE"
chr6	transdecoder	exon	76005287	76005534	.	-	.	transcript_id "DNTX_00206822";transcript_type "protein_coding";transcript_biotype "protein_coding";exon_number "9";gene_id "XLOC_026243";gene_name "IMPG1";class_code "=";oId "Retina_Adult.Tissue_01111620";is.last "FALSE";is.first "FALSE";is.singleExon "FALSE"
chr6	transdecoder	exon	76007480	76007500	.	-	.	transcript_id "DNTX_00206822";transcript_type "protein_coding";transcript_biotype "protein_coding";exon_number "8";gene_id "XLOC_026243";gene_name "IMPG1";class_code "=";oId "Retina_Adult.Tissue_01111620";is.last "FALSE";is.first "FALSE";is.singleExon "FALSE"
chr6	transdecoder	exon	76011166	76011224	.	-	.	transcript_id "DNTX_00206822";transcript_type "protein_coding";transcript_biotype "protein_coding";exon_number "7";gene_id "XLOC_026243";gene_name "IMPG1";class_code "=";oId "Retina_Adult.Tissue_01111620";is.last "FALSE";is.first "FALSE";is.singleExon "FALSE"
chr6	transdecoder	exon	76018718	76018858	.	-	.	transcript_id "DNTX_00206822";transcript_type "protein_coding";transcript_biotype "protein_coding";exon_number "6";gene_id "XLOC_026243";gene_name "IMPG1";class_code "=";oId "Retina_Adult.Tissue_01111620";is.last "FALSE";is.first "FALSE";is.singleExon "FALSE"
chr6	transdecoder	exon	76022116	76022219	.	-	.	transcript_id "DNTX_00206822";transcript_type "protein_coding";transcript_biotype "protein_coding";exon_number "5";gene_id "XLOC_026243";gene_name "IMPG1";class_code "=";oId "Retina_Adult.Tissue_01111620";is.last "FALSE";is.first "FALSE";is.singleExon "FALSE"
chr6	transdecoder	exon	76025194	76025258	.	-	.	transcript_id "DNTX_00206822";transcript_type "protein_coding";transcript_biotype "protein_coding";exon_number "4";gene_id "XLOC_026243";gene_name "IMPG1";class_code "=";oId "Retina_Adult.Tissue_01111620";is.last "FALSE";is.first "FALSE";is.singleExon "FALSE"
chr6	transdecoder	exon	76034315	76034343	.	-	.	transcript_id "DNTX_00206822";transcript_type "protein_coding";transcript_biotype "protein_coding";exon_number "3";gene_id "XLOC_026243";gene_name "IMPG1";class_code "=";oId "Retina_Adult.Tissue_01111620";is.last "FALSE";is.first "FALSE";is.singleExon "FALSE"
chr6	transdecoder	exon	76034621	76034787	.	-	.	transcript_id "DNTX_00206822";transcript_type "protein_coding";transcript_biotype "protein_coding";exon_number "2";gene_id "XLOC_026243";gene_name "IMPG1";class_code "=";oId "Retina_Adult.Tissue_01111620";is.last "FALSE";is.first "FALSE";is.singleExon "FALSE"
chr6	transdecoder	exon	76072422	76072678	.	-	.	transcript_id "DNTX_00206822";transcript_type "protein_coding";transcript_biotype "protein_coding";exon_number "1";gene_id "XLOC_026243";gene_name "IMPG1";class_code "=";oId "Retina_Adult.Tissue_01111620";is.last "FALSE";is.first "TRUE";is.singleExon "FALSE"
chr6	transdecoder	five_prime_UTR	76072489	76072678	.	-	.	transcript_id "DNTX_00206822";transcript_type "protein_coding";transcript_biotype "protein_coding";gene_id "XLOC_026243";gene_name "IMPG1";class_code "=";oId "Retina_Adult.Tissue_01111620";is.last "FALSE";is.first "FALSE";is.singleExon "FALSE"
chr6	transdecoder	start_codon	76072486	76072488	.	-	0	transcript_id "DNTX_00206822";transcript_type "protein_coding";transcript_biotype "protein_coding";gene_id "XLOC_026243";gene_name "IMPG1";class_code "=";oId "Retina_Adult.Tissue_01111620";is.last "FALSE";is.first "FALSE";is.singleExon "FALSE"
chr6	transdecoder	CDS	75922092	75922166	.	-	0	transcript_id "DNTX_00206822";transcript_type "protein_coding";transcript_biotype "protein_coding";gene_id "XLOC_026243";gene_name "IMPG1";class_code "=";oId "Retina_Adult.Tissue_01111620";is.last "FALSE";is.first "FALSE";is.singleExon "FALSE"
chr6	transdecoder	CDS	75923634	75923706	.	-	1	transcript_id "DNTX_00206822";transcript_type "protein_coding";transcript_biotype "protein_coding";gene_id "XLOC_026243";gene_name "IMPG1";class_code "=";oId "Retina_Adult.Tissue_01111620";is.last "FALSE";is.first "FALSE";is.singleExon "FALSE"
chr6	transdecoder	CDS	75930953	75931151	.	-	2	transcript_id "DNTX_00206822";transcript_type "protein_coding";transcript_biotype "protein_coding";gene_id "XLOC_026243";gene_name "IMPG1";class_code "=";oId "Retina_Adult.Tissue_01111620";is.last "FALSE";is.first "FALSE";is.singleExon "FALSE"
chr6	transdecoder	CDS	75947314	75947533	.	-	0	transcript_id "DNTX_00206822";transcript_type "protein_coding";transcript_biotype "protein_coding";gene_id "XLOC_026243";gene_name "IMPG1";class_code "=";oId "Retina_Adult.Tissue_01111620";is.last "FALSE";is.first "FALSE";is.singleExon "FALSE"
chr6	transdecoder	CDS	75950562	75951094	.	-	2	transcript_id "DNTX_00206822";transcript_type "protein_coding";transcript_biotype "protein_coding";gene_id "XLOC_026243";gene_name "IMPG1";class_code "=";oId "Retina_Adult.Tissue_01111620";is.last "FALSE";is.first "FALSE";is.singleExon "FALSE"
chr6	transdecoder	CDS	76002918	76002996	.	-	0	transcript_id "DNTX_00206822";transcript_type "protein_coding";transcript_biotype "protein_coding";gene_id "XLOC_026243";gene_name "IMPG1";class_code "=";oId "Retina_Adult.Tissue_01111620";is.last "FALSE";is.first "FALSE";is.singleExon "FALSE"
chr6	transdecoder	CDS	76003874	76003950	.	-	2	transcript_id "DNTX_00206822";transcript_type "protein_coding";transcript_biotype "protein_coding";gene_id "XLOC_026243";gene_name "IMPG1";class_code "=";oId "Retina_Adult.Tissue_01111620";is.last "FALSE";is.first "FALSE";is.singleExon "FALSE"
chr6	transdecoder	CDS	76005287	76005534	.	-	1	transcript_id "DNTX_00206822";transcript_type "protein_coding";transcript_biotype "protein_coding";gene_id "XLOC_026243";gene_name "IMPG1";class_code "=";oId "Retina_Adult.Tissue_01111620";is.last "FALSE";is.first "FALSE";is.singleExon "FALSE"
chr6	transdecoder	CDS	76007480	76007500	.	-	1	transcript_id "DNTX_00206822";transcript_type "protein_coding";transcript_biotype "protein_coding";gene_id "XLOC_026243";gene_name "IMPG1";class_code "=";oId "Retina_Adult.Tissue_01111620";is.last "FALSE";is.first "FALSE";is.singleExon "FALSE"
chr6	transdecoder	CDS	76011166	76011224	.	-	0	transcript_id "DNTX_00206822";transcript_type "protein_coding";transcript_biotype "protein_coding";gene_id "XLOC_026243";gene_name "IMPG1";class_code "=";oId "Retina_Adult.Tissue_01111620";is.last "FALSE";is.first "FALSE";is.singleExon "FALSE"
chr6	transdecoder	CDS	76018718	76018858	.	-	0	transcript_id "DNTX_00206822";transcript_type "protein_coding";transcript_biotype "protein_coding";gene_id "XLOC_026243";gene_name "IMPG1";class_code "=";oId "Retina_Adult.Tissue_01111620";is.last "FALSE";is.first "FALSE";is.singleExon "FALSE"
chr6	transdecoder	CDS	76022116	76022219	.	-	2	transcript_id "DNTX_00206822";transcript_type "protein_coding";transcript_biotype "protein_coding";gene_id "XLOC_026243";gene_name "IMPG1";class_code "=";oId "Retina_Adult.Tissue_01111620";is.last "FALSE";is.first "FALSE";is.singleExon "FALSE"
chr6	transdecoder	CDS	76025194	76025258	.	-	1	transcript_id "DNTX_00206822";transcript_type "protein_coding";transcript_biotype "protein_coding";gene_id "XLOC_026243";gene_name "IMPG1";class_code "=";oId "Retina_Adult.Tissue_01111620";is.last "FALSE";is.first "FALSE";is.singleExon "FALSE"
chr6	transdecoder	CDS	76034315	76034343	.	-	0	transcript_id "DNTX_00206822";transcript_type "protein_coding";transcript_biotype "protein_coding";gene_id "XLOC_026243";gene_name "IMPG1";class_code "=";oId "Retina_Adult.Tissue_01111620";is.last "FALSE";is.first "FALSE";is.singleExon "FALSE"
chr6	transdecoder	CDS	76034621	76034787	.	-	2	transcript_id "DNTX_00206822";transcript_type "protein_coding";transcript_biotype "protein_coding";gene_id "XLOC_026243";gene_name "IMPG1";class_code "=";oId "Retina_Adult.Tissue_01111620";is.last "FALSE";is.first "FALSE";is.singleExon "FALSE"
chr6	transdecoder	CDS	76072422	76072488	.	-	0	transcript_id "DNTX_00206822";transcript_type "protein_coding";transcript_biotype "protein_coding";gene_id "XLOC_026243";gene_name "IMPG1";class_code "=";oId "Retina_Adult.Tissue_01111620";is.last "FALSE";is.first "FALSE";is.singleExon "FALSE"
chr6	transdecoder	stop_codon	75922089	75922091	.	-	0	transcript_id "DNTX_00206822";transcript_type "protein_coding";transcript_biotype "protein_coding";gene_id "XLOC_026243";gene_name "IMPG1";class_code "=";oId "Retina_Adult.Tissue_01111620";is.last "FALSE";is.first "FALSE";is.singleExon "FALSE"
chr6	transdecoder	three_prime_UTR	75921115	75922088	.	-	.	transcript_id "DNTX_00206822";transcript_type "protein_coding";transcript_biotype "protein_coding";gene_id "XLOC_026243";gene_name "IMPG1";class_code "=";oId "Retina_Adult.Tissue_01111620";is.last "FALSE";is.first "FALSE";is.singleExon "FALSE"
chr6	StringTie	transcript	75921731	75935049	.	-	.	transcript_id "DNTX_00207602";transcript_type "noncoding";transcript_biotype "noncoding";gene_id "XLOC_026243";gene_name "IMPG1";class_code "=";oId "Brain-Nucleusaccumbensbasalganglia_00355436";is.last "FALSE";is.first "FALSE";is.singleExon "FALSE"
chr6	StringTie	exon	75921731	75922166	.	-	.	transcript_id "DNTX_00207602";transcript_type "noncoding";transcript_biotype "noncoding";exon_number "4";gene_id "XLOC_026243";gene_name "IMPG1";class_code "=";oId "Brain-Nucleusaccumbensbasalganglia_00355436";is.last "TRUE";is.first "FALSE";is.singleExon "FALSE"
chr6	StringTie	exon	75923634	75923706	.	-	.	transcript_id "DNTX_00207602";transcript_type "noncoding";transcript_biotype "noncoding";exon_number "3";gene_id "XLOC_026243";gene_name "IMPG1";class_code "=";oId "Brain-Nucleusaccumbensbasalganglia_00355436";is.last "FALSE";is.first "FALSE";is.singleExon "FALSE"
chr6	StringTie	exon	75930953	75931151	.	-	.	transcript_id "DNTX_00207602";transcript_type "noncoding";transcript_biotype "noncoding";exon_number "2";gene_id "XLOC_026243";gene_name "IMPG1";class_code "=";oId "Brain-Nucleusaccumbensbasalganglia_00355436";is.last "FALSE";is.first "FALSE";is.singleExon "FALSE"
chr6	StringTie	exon	75934923	75935049	.	-	.	transcript_id "DNTX_00207602";transcript_type "noncoding";transcript_biotype "noncoding";exon_number "1";gene_id "XLOC_026243";gene_name "IMPG1";class_code "=";oId "Brain-Nucleusaccumbensbasalganglia_00355436";is.last "FALSE";is.first "TRUE";is.singleExon "FALSE"
chr6	StringTie	transcript	75924761	75926903	.	+	.	transcript_id "DNTX_00209170";transcript_type "noncoding";transcript_biotype "noncoding";gene_id "XLOC_025416";gene_name "IMPG1";class_code "i";oId "Brain-CerebellarHemisphere_00348850";is.last "TRUE";is.first "TRUE";is.singleExon "TRUE"
chr6	StringTie	exon	75924761	75926903	.	+	.	transcript_id "DNTX_00209170";transcript_type "noncoding";transcript_biotype "noncoding";exon_number "1";gene_id "XLOC_025416";gene_name "IMPG1";class_code "i";oId "Brain-CerebellarHemisphere_00348850";is.last "TRUE";is.first "TRUE";is.singleExon "TRUE"
chr6	StringTie	transcript	75924789	75925718	.	+	.	transcript_id "DNTX_00207369";transcript_type "noncoding";transcript_biotype "noncoding";gene_id "XLOC_025416";gene_name "IMPG1";class_code "i";oId "Brain-Cortex_00341923";is.last "TRUE";is.first "TRUE";is.singleExon "TRUE"
chr6	StringTie	exon	75924789	75925718	.	+	.	transcript_id "DNTX_00207369";transcript_type "noncoding";transcript_biotype "noncoding";exon_number "1";gene_id "XLOC_025416";gene_name "IMPG1";class_code "i";oId "Brain-Cortex_00341923";is.last "TRUE";is.first "TRUE";is.singleExon "TRUE"
chr6	StringTie	gene	76561328	76562590	.	+	.	gene_id "XLOC_025418";gene_name "RP11-35J1.2";is.last "FALSE";is.first "FALSE";is.singleExon "FALSE"
chr6	StringTie	transcript	76561328	76562590	.	+	.	transcript_id "DNTX_00205834";transcript_type "noncoding";transcript_biotype "noncoding";gene_id "XLOC_025418";gene_name "RP11-35J1.2";class_code "=";oId "ESC_Stem.Cell.Line_00316845";is.last "FALSE";is.first "FALSE";is.singleExon "FALSE"
chr6	StringTie	exon	76561328	76561667	.	+	.	transcript_id "DNTX_00205834";transcript_type "noncoding";transcript_biotype "noncoding";exon_number "1";gene_id "XLOC_025418";gene_name "RP11-35J1.2";class_code "=";oId "ESC_Stem.Cell.Line_00316845";is.last "FALSE";is.first "TRUE";is.singleExon "FALSE"
chr6	StringTie	exon	76562304	76562590	.	+	.	transcript_id "DNTX_00205834";transcript_type "noncoding";transcript_biotype "noncoding";exon_number "2";gene_id "XLOC_025418";gene_name "RP11-35J1.2";class_code "=";oId "ESC_Stem.Cell.Line_00316845";is.last "TRUE";is.first "FALSE";is.singleExon "FALSE"
chr6	transdecoder	gene	76774983	76855649	.	+	.	gene_id "XLOC_025419";gene_name "RP11-354K4.2";is.last "FALSE";is.first "FALSE";is.singleExon "FALSE"
chr6	transdecoder	transcript	76774983	76855649	.	+	.	transcript_id "DNTX_00203572";transcript_type "protein_coding";transcript_biotype "protein_coding";gene_id "XLOC_025419";gene_name "RP11-354K4.2";class_code "m";oId "AdrenalGland_00275970";is.last "FALSE";is.first "FALSE";is.singleExon "FALSE"
chr6	transdecoder	exon	76774983	76775075	.	+	.	transcript_id "DNTX_00203572";transcript_type "protein_coding";transcript_biotype "protein_coding";exon_number "1";gene_id "XLOC_025419";gene_name "RP11-354K4.2";class_code "m";oId "AdrenalGland_00275970";is.last "FALSE";is.first "TRUE";is.singleExon "FALSE"
chr6	transdecoder	exon	76775168	76775266	.	+	.	transcript_id "DNTX_00203572";transcript_type "protein_coding";transcript_biotype "protein_coding";exon_number "2";gene_id "XLOC_025419";gene_name "RP11-354K4.2";class_code "m";oId "AdrenalGland_00275970";is.last "FALSE";is.first "FALSE";is.singleExon "FALSE"
chr6	transdecoder	exon	76849642	76855649	.	+	.	transcript_id "DNTX_00203572";transcript_type "protein_coding";transcript_biotype "protein_coding";exon_number "3";gene_id "XLOC_025419";gene_name "RP11-354K4.2";class_code "m";oId "AdrenalGland_00275970";is.last "TRUE";novel_exon_id "nvl_exon171642";novel_exon_type "A3SS";is.first "FALSE";is.singleExon "FALSE"
chr6	transdecoder	five_prime_UTR	76774983	76775075	.	+	.	transcript_id "DNTX_00203572";transcript_type "protein_coding";transcript_biotype "protein_coding";gene_id "XLOC_025419";gene_name "RP11-354K4.2";class_code "m";oId "AdrenalGland_00275970";is.last "FALSE";is.first "TRUE";is.singleExon "FALSE"
chr6	transdecoder	five_prime_UTR	76775168	76775266	.	+	.	transcript_id "DNTX_00203572";transcript_type "protein_coding";transcript_biotype "protein_coding";gene_id "XLOC_025419";gene_name "RP11-354K4.2";class_code "m";oId "AdrenalGland_00275970";is.last "FALSE";is.first "FALSE";is.singleExon "FALSE"
chr6	transdecoder	five_prime_UTR	76849642	76852807	.	+	.	transcript_id "DNTX_00203572";transcript_type "protein_coding";transcript_biotype "protein_coding";gene_id "XLOC_025419";gene_name "RP11-354K4.2";class_code "m";oId "AdrenalGland_00275970";is.last "FALSE";is.first "FALSE";is.singleExon "FALSE"
chr6	transdecoder	start_codon	76852808	76852810	.	+	0	transcript_id "DNTX_00203572";transcript_type "protein_coding";transcript_biotype "protein_coding";gene_id "XLOC_025419";gene_name "RP11-354K4.2";class_code "m";oId "AdrenalGland_00275970";is.last "FALSE";is.first "FALSE";is.singleExon "FALSE"
chr6	transdecoder	CDS	76852808	76852984	.	+	0	transcript_id "DNTX_00203572";transcript_type "protein_coding";transcript_biotype "protein_coding";gene_id "XLOC_025419";gene_name "RP11-354K4.2";class_code "m";oId "AdrenalGland_00275970";is.last "FALSE";is.first "FALSE";is.singleExon "FALSE"
chr6	transdecoder	stop_codon	76852985	76852987	.	+	0	transcript_id "DNTX_00203572";transcript_type "protein_coding";transcript_biotype "protein_coding";gene_id "XLOC_025419";gene_name "RP11-354K4.2";class_code "m";oId "AdrenalGland_00275970";is.last "FALSE";is.first "FALSE";is.singleExon "FALSE"
chr6	transdecoder	three_prime_UTR	76852988	76855649	.	+	.	transcript_id "DNTX_00203572";transcript_type "protein_coding";transcript_biotype "protein_coding";gene_id "XLOC_025419";gene_name "RP11-354K4.2";class_code "m";oId "AdrenalGland_00275970";is.last "FALSE";is.first "FALSE";is.singleExon "FALSE"
chr6	transdecoder	gene	77427686	77463773	.	-	.	gene_id "XLOC_026244";gene_name "HTR1B";is.last "FALSE";is.first "FALSE";is.singleExon "FALSE"
chr6	StringTie	transcript	77427686	77462349	.	-	.	transcript_id "DNTX_00212486";transcript_type "noncoding";transcript_biotype "noncoding";gene_id "XLOC_026244";gene_name "HTR1B";class_code "o";oId "Artery-Tibial_00292257";is.last "FALSE";is.first "FALSE";is.singleExon "FALSE"
chr6	StringTie	exon	77427686	77427922	.	-	.	transcript_id "DNTX_00212486";transcript_type "noncoding";transcript_biotype "noncoding";exon_number "2";gene_id "XLOC_026244";gene_name "HTR1B";class_code "o";oId "Artery-Tibial_00292257";is.last "TRUE";novel_exon_id "nvl_exon171643";novel_exon_type "novel_TES";is.first "FALSE";is.singleExon "FALSE"
chr6	StringTie	exon	77462167	77462349	.	-	.	transcript_id "DNTX_00212486";transcript_type "noncoding";transcript_biotype "noncoding";exon_number "1";gene_id "XLOC_026244";gene_name "HTR1B";class_code "o";oId "Artery-Tibial_00292257";is.last "FALSE";novel_exon_id "nvl_exon171644";novel_exon_type "novel_TSS";is.first "TRUE";is.singleExon "FALSE"
chr6	transdecoder	transcript	77461753	77463773	.	-	.	transcript_id "DNTX_00207603";transcript_type "protein_coding";transcript_biotype "protein_coding";gene_id "XLOC_026244";gene_name "HTR1B";class_code "=";oId "Brain-Nucleusaccumbensbasalganglia_00355439";is.last "TRUE";is.first "TRUE";is.singleExon "TRUE"
chr6	transdecoder	exon	77461753	77463773	.	-	.	transcript_id "DNTX_00207603";transcript_type "protein_coding";transcript_biotype "protein_coding";exon_number "1";gene_id "XLOC_026244";gene_name "HTR1B";class_code "=";oId "Brain-Nucleusaccumbensbasalganglia_00355439";is.last "TRUE";is.first "TRUE";is.singleExon "TRUE"
chr6	transdecoder	five_prime_UTR	77463404	77463773	.	-	.	transcript_id "DNTX_00207603";transcript_type "protein_coding";transcript_biotype "protein_coding";gene_id "XLOC_026244";gene_name "HTR1B";class_code "=";oId "Brain-Nucleusaccumbensbasalganglia_00355439";is.last "FALSE";is.first "FALSE";is.singleExon "TRUE"
chr6	transdecoder	start_codon	77463401	77463403	.	-	0	transcript_id "DNTX_00207603";transcript_type "protein_coding";transcript_biotype "protein_coding";gene_id "XLOC_026244";gene_name "HTR1B";class_code "=";oId "Brain-Nucleusaccumbensbasalganglia_00355439";is.last "FALSE";is.first "FALSE";is.singleExon "TRUE"
chr6	transdecoder	CDS	77462234	77463403	.	-	0	transcript_id "DNTX_00207603";transcript_type "protein_coding";transcript_biotype "protein_coding";gene_id "XLOC_026244";gene_name "HTR1B";class_code "=";oId "Brain-Nucleusaccumbensbasalganglia_00355439";is.last "FALSE";is.first "FALSE";is.singleExon "TRUE"
chr6	transdecoder	stop_codon	77462231	77462233	.	-	0	transcript_id "DNTX_00207603";transcript_type "protein_coding";transcript_biotype "protein_coding";gene_id "XLOC_026244";gene_name "HTR1B";class_code "=";oId "Brain-Nucleusaccumbensbasalganglia_00355439";is.last "FALSE";is.first "FALSE";is.singleExon "TRUE"
chr6	transdecoder	three_prime_UTR	77461753	77462230	.	-	.	transcript_id "DNTX_00207603";transcript_type "protein_coding";transcript_biotype "protein_coding";gene_id "XLOC_026244";gene_name "HTR1B";class_code "=";oId "Brain-Nucleusaccumbensbasalganglia_00355439";is.last "FALSE";is.first "FALSE";is.singleExon "TRUE"
chr6	StringTie	gene	78706073	78706320	.	+	.	gene_id "XLOC_025420";gene_name "DNTX_00214420";is.last "FALSE";is.first "FALSE";is.singleExon "FALSE"
chr6	StringTie	transcript	78706073	78706320	.	+	.	transcript_id "DNTX_00214420";transcript_type "noncoding";transcript_biotype "noncoding";gene_id "XLOC_025420";gene_name "DNTX_00214420";class_code "u";oId "MinorSalivaryGland_00308584";is.last "TRUE";is.first "TRUE";is.singleExon "TRUE"
chr6	StringTie	exon	78706073	78706320	.	+	.	transcript_id "DNTX_00214420";transcript_type "noncoding";transcript_biotype "noncoding";exon_number "1";gene_id "XLOC_025420";gene_name "DNTX_00214420";class_code "u";oId "MinorSalivaryGland_00308584";is.last "TRUE";is.first "TRUE";is.singleExon "TRUE"
chr6	StringTie	gene	78867472	78937358	.	+	.	gene_id "XLOC_025421";gene_name "IRAK1BP1";is.last "FALSE";is.first "FALSE";is.singleExon "FALSE"
chr6	StringTie	transcript	78867472	78903102	.	+	.	transcript_id "DNTX_00203573";transcript_type "noncoding";transcript_biotype "noncoding";gene_id "XLOC_025421";gene_name "IRAK1BP1";class_code "=";oId "Pancreas_00296786";is.last "FALSE";is.first "FALSE";is.singleExon "FALSE"
chr6	StringTie	exon	78867472	78867891	.	+	.	transcript_id "DNTX_00203573";transcript_type "noncoding";transcript_biotype "noncoding";exon_number "1";gene_id "XLOC_025421";gene_name "IRAK1BP1";class_code "=";oId "Pancreas_00296786";is.last "FALSE";is.first "TRUE";is.singleExon "FALSE"
chr6	StringTie	exon	78885378	78885443	.	+	.	transcript_id "DNTX_00203573";transcript_type "noncoding";transcript_biotype "noncoding";exon_number "2";gene_id "XLOC_025421";gene_name "IRAK1BP1";class_code "=";oId "Pancreas_00296786";is.last "FALSE";is.first "FALSE";is.singleExon "FALSE"
chr6	StringTie	exon	78897829	78897959	.	+	.	transcript_id "DNTX_00203573";transcript_type "noncoding";transcript_biotype "noncoding";exon_number "3";gene_id "XLOC_025421";gene_name "IRAK1BP1";class_code "=";oId "Pancreas_00296786";is.last "FALSE";is.first "FALSE";is.singleExon "FALSE"
chr6	StringTie	exon	78898064	78903102	.	+	.	transcript_id "DNTX_00203573";transcript_type "noncoding";transcript_biotype "noncoding";exon_number "4";gene_id "XLOC_025421";gene_name "IRAK1BP1";class_code "=";oId "Pancreas_00296786";is.last "TRUE";is.first "FALSE";is.singleExon "FALSE"
chr6	StringTie	transcript	78867499	78937358	.	+	.	transcript_id "DNTX_00213321";transcript_type "noncoding";transcript_biotype "noncoding";gene_id "XLOC_025421";gene_name "IRAK1BP1";class_code "j";oId "Pituitary_00374654";is.last "FALSE";is.first "FALSE";is.singleExon "FALSE"
chr6	StringTie	exon	78867499	78867891	.	+	.	transcript_id "DNTX_00213321";transcript_type "noncoding";transcript_biotype "noncoding";exon_number "1";gene_id "XLOC_025421";gene_name "IRAK1BP1";class_code "j";oId "Pituitary_00374654";is.last "FALSE";novel_exon_id "nvl_exon171645";novel_exon_type "novel_TSS";is.first "TRUE";is.singleExon "FALSE"
chr6	StringTie	exon	78885378	78885443	.	+	.	transcript_id "DNTX_00213321";transcript_type "noncoding";transcript_biotype "noncoding";exon_number "2";gene_id "XLOC_025421";gene_name "IRAK1BP1";class_code "j";oId "Pituitary_00374654";is.last "FALSE";is.first "FALSE";is.singleExon "FALSE"
chr6	StringTie	exon	78897829	78897959	.	+	.	transcript_id "DNTX_00213321";transcript_type "noncoding";transcript_biotype "noncoding";exon_number "3";gene_id "XLOC_025421";gene_name "IRAK1BP1";class_code "j";oId "Pituitary_00374654";is.last "FALSE";is.first "FALSE";is.singleExon "FALSE"
chr6	StringTie	exon	78898064	78903110	.	+	.	transcript_id "DNTX_00213321";transcript_type "noncoding";transcript_biotype "noncoding";exon_number "4";gene_id "XLOC_025421";gene_name "IRAK1BP1";class_code "j";oId "Pituitary_00374654";is.last "FALSE";novel_exon_id "nvl_exon171646";novel_exon_type "RI";is.first "FALSE";is.singleExon "FALSE"
chr6	StringTie	exon	78935461	78937358	.	+	.	transcript_id "DNTX_00213321";transcript_type "noncoding";transcript_biotype "noncoding";exon_number "5";gene_id "XLOC_025421";gene_name "IRAK1BP1";class_code "j";oId "Pituitary_00374654";is.last "TRUE";novel_exon_id "nvl_exon171647";novel_exon_type "novel_TES";is.first "FALSE";is.singleExon "FALSE"
chr6	StringTie	transcript	78867554	78885435	.	+	.	transcript_id "DNTX_00211795";transcript_type "noncoding";transcript_biotype "noncoding";gene_id "XLOC_025421";gene_name "IRAK1BP1";class_code "c";oId "Cornea_Fetal.Tissue_00132255";is.last "FALSE";is.first "FALSE";is.singleExon "FALSE"
chr6	StringTie	exon	78867554	78867891	.	+	.	transcript_id "DNTX_00211795";transcript_type "noncoding";transcript_biotype "noncoding";exon_number "1";gene_id "XLOC_025421";gene_name "IRAK1BP1";class_code "c";oId "Cornea_Fetal.Tissue_00132255";is.last "FALSE";novel_exon_id "nvl_exon171648";novel_exon_type "novel_TSS";is.first "TRUE";is.singleExon "FALSE"
chr6	StringTie	exon	78885378	78885435	.	+	.	transcript_id "DNTX_00211795";transcript_type "noncoding";transcript_biotype "noncoding";exon_number "2";gene_id "XLOC_025421";gene_name "IRAK1BP1";class_code "c";oId "Cornea_Fetal.Tissue_00132255";is.last "TRUE";novel_exon_id "nvl_exon171649";novel_exon_type "novel_TES";is.first "FALSE";is.singleExon "FALSE"
chr6	StringTie	transcript	78867607	78936216	.	+	.	transcript_id "DNTX_00209171";transcript_type "noncoding";transcript_biotype "noncoding";gene_id "XLOC_025421";gene_name "IRAK1BP1";class_code "j";oId "Brain-CerebellarHemisphere_00352064";is.last "FALSE";is.first "FALSE";is.singleExon "FALSE"
chr6	StringTie	exon	78867607	78867891	.	+	.	transcript_id "DNTX_00209171";transcript_type "noncoding";transcript_biotype "noncoding";exon_number "1";gene_id "XLOC_025421";gene_name "IRAK1BP1";class_code "j";oId "Brain-CerebellarHemisphere_00352064";is.last "FALSE";is.first "TRUE";is.singleExon "FALSE"
chr6	StringTie	exon	78885378	78885443	.	+	.	transcript_id "DNTX_00209171";transcript_type "noncoding";transcript_biotype "noncoding";exon_number "2";gene_id "XLOC_025421";gene_name "IRAK1BP1";class_code "j";oId "Brain-CerebellarHemisphere_00352064";is.last "FALSE";is.first "FALSE";is.singleExon "FALSE"
chr6	StringTie	exon	78897829	78897959	.	+	.	transcript_id "DNTX_00209171";transcript_type "noncoding";transcript_biotype "noncoding";exon_number "3";gene_id "XLOC_025421";gene_name "IRAK1BP1";class_code "j";oId "Brain-CerebellarHemisphere_00352064";is.last "FALSE";is.first "FALSE";is.singleExon "FALSE"
chr6	StringTie	exon	78902992	78903110	.	+	.	transcript_id "DNTX_00209171";transcript_type "noncoding";transcript_biotype "noncoding";exon_number "4";gene_id "XLOC_025421";gene_name "IRAK1BP1";class_code "j";oId "Brain-CerebellarHemisphere_00352064";is.last "FALSE";is.first "FALSE";is.singleExon "FALSE"
chr6	StringTie	exon	78935461	78936216	.	+	.	transcript_id "DNTX_00209171";transcript_type "noncoding";transcript_biotype "noncoding";exon_number "5";gene_id "XLOC_025421";gene_name "IRAK1BP1";class_code "j";oId "Brain-CerebellarHemisphere_00352064";is.last "TRUE";novel_exon_id "nvl_exon171650";novel_exon_type "novel_TES";is.first "FALSE";is.singleExon "FALSE"
chr6	StringTie	transcript	78897854	78898560	.	+	.	transcript_id "DNTX_00211796";transcript_type "noncoding";transcript_biotype "noncoding";gene_id "XLOC_025421";gene_name "IRAK1BP1";class_code "c";oId "Cornea_Fetal.Tissue_00132256";is.last "FALSE";is.first "FALSE";is.singleExon "FALSE"
chr6	StringTie	exon	78897854	78897959	.	+	.	transcript_id "DNTX_00211796";transcript_type "noncoding";transcript_biotype "noncoding";exon_number "1";gene_id "XLOC_025421";gene_name "IRAK1BP1";class_code "c";oId "Cornea_Fetal.Tissue_00132256";is.last "FALSE";novel_exon_id "nvl_exon171651";novel_exon_type "novel_TSS";is.first "TRUE";is.singleExon "FALSE"
chr6	StringTie	exon	78898064	78898560	.	+	.	transcript_id "DNTX_00211796";transcript_type "noncoding";transcript_biotype "noncoding";exon_number "2";gene_id "XLOC_025421";gene_name "IRAK1BP1";class_code "c";oId "Cornea_Fetal.Tissue_00132256";is.last "TRUE";novel_exon_id "nvl_exon171652";novel_exon_type "novel_TES";is.first "FALSE";is.singleExon "FALSE"
chr6	transdecoder	gene	78934106	79080787	.	-	.	gene_id "XLOC_026245";gene_name "PHIP";is.last "FALSE";is.first "FALSE";is.singleExon "FALSE"
chr6	transdecoder	transcript	78934106	78997588	.	-	.	transcript_id "DNTX_00209487";transcript_type "protein_coding";transcript_biotype "protein_coding";gene_id "XLOC_026245";gene_name "PHIP";class_code "j";oId "Brain-CerebellarHemisphere_00359615";is.last "FALSE";is.first "FALSE";is.singleExon "FALSE"
chr6	transdecoder	exon	78934106	78941330	.	-	.	transcript_id "DNTX_00209487";transcript_type "protein_coding";transcript_biotype "protein_coding";exon_number "21";gene_id "XLOC_026245";gene_name "PHIP";class_code "j";oId "Brain-CerebellarHemisphere_00359615";is.last "TRUE";novel_exon_id "nvl_exon171653";novel_exon_type "A5SS";is.first "FALSE";is.singleExon "FALSE"
chr6	transdecoder	exon	78945300	78945497	.	-	.	transcript_id "DNTX_00209487";transcript_type "protein_coding";transcript_biotype "protein_coding";exon_number "20";gene_id "XLOC_026245";gene_name "PHIP";class_code "j";oId "Brain-CerebellarHemisphere_00359615";is.last "FALSE";is.first "FALSE";is.singleExon "FALSE"
chr6	transdecoder	exon	78946001	78946260	.	-	.	transcript_id "DNTX_00209487";transcript_type "protein_coding";transcript_biotype "protein_coding";exon_number "19";gene_id "XLOC_026245";gene_name "PHIP";class_code "j";oId "Brain-CerebellarHemisphere_00359615";is.last "FALSE";is.first "FALSE";is.singleExon "FALSE"
chr6	transdecoder	exon	78946711	78946874	.	-	.	transcript_id "DNTX_00209487";transcript_type "protein_coding";transcript_biotype "protein_coding";exon_number "18";gene_id "XLOC_026245";gene_name "PHIP";class_code "j";oId "Brain-CerebellarHemisphere_00359615";is.last "FALSE";is.first "FALSE";is.singleExon "FALSE"
chr6	transdecoder	exon	78947623	78947775	.	-	.	transcript_id "DNTX_00209487";transcript_type "protein_coding";transcript_biotype "protein_coding";exon_number "17";gene_id "XLOC_026245";gene_name "PHIP";class_code "j";oId "Brain-CerebellarHemisphere_00359615";is.last "FALSE";is.first "FALSE";is.singleExon "FALSE"
chr6	transdecoder	exon	78954814	78954963	.	-	.	transcript_id "DNTX_00209487";transcript_type "protein_coding";transcript_biotype "protein_coding";exon_number "16";gene_id "XLOC_026245";gene_name "PHIP";class_code "j";oId "Brain-CerebellarHemisphere_00359615";is.last "FALSE";is.first "FALSE";is.singleExon "FALSE"
chr6	transdecoder	exon	78955232	78955282	.	-	.	transcript_id "DNTX_00209487";transcript_type "protein_coding";transcript_biotype "protein_coding";exon_number "15";gene_id "XLOC_026245";gene_name "PHIP";class_code "j";oId "Brain-CerebellarHemisphere_00359615";is.last "FALSE";is.first "FALSE";is.singleExon "FALSE"
chr6	transdecoder	exon	78955613	78955682	.	-	.	transcript_id "DNTX_00209487";transcript_type "protein_coding";transcript_biotype "protein_coding";exon_number "14";gene_id "XLOC_026245";gene_name "PHIP";class_code "j";oId "Brain-CerebellarHemisphere_00359615";is.last "FALSE";is.first "FALSE";is.singleExon "FALSE"
chr6	transdecoder	exon	78958475	78958600	.	-	.	transcript_id "DNTX_00209487";transcript_type "protein_coding";transcript_biotype "protein_coding";exon_number "13";gene_id "XLOC_026245";gene_name "PHIP";class_code "j";oId "Brain-CerebellarHemisphere_00359615";is.last "FALSE";is.first "FALSE";is.singleExon "FALSE"
chr6	transdecoder	exon	78961690	78961810	.	-	.	transcript_id "DNTX_00209487";transcript_type "protein_coding";transcript_biotype "protein_coding";exon_number "12";gene_id "XLOC_026245";gene_name "PHIP";class_code "j";oId "Brain-CerebellarHemisphere_00359615";is.last "FALSE";is.first "FALSE";is.singleExon "FALSE"
chr6	transdecoder	exon	78963097	78963252	.	-	.	transcript_id "DNTX_00209487";transcript_type "protein_coding";transcript_biotype "protein_coding";exon_number "11";gene_id "XLOC_026245";gene_name "PHIP";class_code "j";oId "Brain-CerebellarHemisphere_00359615";is.last "FALSE";is.first "FALSE";is.singleExon "FALSE"
chr6	transdecoder	exon	78965703	78965764	.	-	.	transcript_id "DNTX_00209487";transcript_type "protein_coding";transcript_biotype "protein_coding";exon_number "10";gene_id "XLOC_026245";gene_name "PHIP";class_code "j";oId "Brain-CerebellarHemisphere_00359615";is.last "FALSE";is.first "FALSE";is.singleExon "FALSE"
chr6	transdecoder	exon	78965945	78966056	.	-	.	transcript_id "DNTX_00209487";transcript_type "protein_coding";transcript_biotype "protein_coding";exon_number "9";gene_id "XLOC_026245";gene_name "PHIP";class_code "j";oId "Brain-CerebellarHemisphere_00359615";is.last "FALSE";is.first "FALSE";is.singleExon "FALSE"
chr6	transdecoder	exon	78969835	78969917	.	-	.	transcript_id "DNTX_00209487";transcript_type "protein_coding";transcript_biotype "protein_coding";exon_number "8";gene_id "XLOC_026245";gene_name "PHIP";class_code "j";oId "Brain-CerebellarHemisphere_00359615";is.last "FALSE";is.first "FALSE";is.singleExon "FALSE"
chr6	transdecoder	exon	78970049	78970173	.	-	.	transcript_id "DNTX_00209487";transcript_type "protein_coding";transcript_biotype "protein_coding";exon_number "7";gene_id "XLOC_026245";gene_name "PHIP";class_code "j";oId "Brain-CerebellarHemisphere_00359615";is.last "FALSE";is.first "FALSE";is.singleExon "FALSE"
chr6	transdecoder	exon	78970781	78970888	.	-	.	transcript_id "DNTX_00209487";transcript_type "protein_coding";transcript_biotype "protein_coding";exon_number "6";gene_id "XLOC_026245";gene_name "PHIP";class_code "j";oId "Brain-CerebellarHemisphere_00359615";is.last "FALSE";is.first "FALSE";is.singleExon "FALSE"
chr6	transdecoder	exon	78978592	78978711	.	-	.	transcript_id "DNTX_00209487";transcript_type "protein_coding";transcript_biotype "protein_coding";exon_number "5";gene_id "XLOC_026245";gene_name "PHIP";class_code "j";oId "Brain-CerebellarHemisphere_00359615";is.last "FALSE";is.first "FALSE";is.singleExon "FALSE"
chr6	transdecoder	exon	78982886	78983117	.	-	.	transcript_id "DNTX_00209487";transcript_type "protein_coding";transcript_biotype "protein_coding";exon_number "4";gene_id "XLOC_026245";gene_name "PHIP";class_code "j";oId "Brain-CerebellarHemisphere_00359615";is.last "FALSE";is.first "FALSE";is.singleExon "FALSE"
chr6	transdecoder	exon	78988209	78988349	.	-	.	transcript_id "DNTX_00209487";transcript_type "protein_coding";transcript_biotype "protein_coding";exon_number "3";gene_id "XLOC_026245";gene_name "PHIP";class_code "j";oId "Brain-CerebellarHemisphere_00359615";is.last "FALSE";is.first "FALSE";is.singleExon "FALSE"
chr6	transdecoder	exon	78990868	78990982	.	-	.	transcript_id "DNTX_00209487";transcript_type "protein_coding";transcript_biotype "protein_coding";exon_number "2";gene_id "XLOC_026245";gene_name "PHIP";class_code "j";oId "Brain-CerebellarHemisphere_00359615";is.last "FALSE";is.first "FALSE";is.singleExon "FALSE"
chr6	transdecoder	exon	78997414	78997588	.	-	.	transcript_id "DNTX_00209487";transcript_type "protein_coding";transcript_biotype "protein_coding";exon_number "1";gene_id "XLOC_026245";gene_name "PHIP";class_code "j";oId "Brain-CerebellarHemisphere_00359615";is.last "FALSE";novel_exon_id "nvl_exon171654";novel_exon_type "A3SS";is.first "TRUE";is.singleExon "FALSE"
chr6	transdecoder	five_prime_UTR	78988229	78988349	.	-	.	transcript_id "DNTX_00209487";transcript_type "protein_coding";transcript_biotype "protein_coding";gene_id "XLOC_026245";gene_name "PHIP";class_code "j";oId "Brain-CerebellarHemisphere_00359615";is.last "FALSE";is.first "FALSE";is.singleExon "FALSE"
chr6	transdecoder	five_prime_UTR	78990868	78990982	.	-	.	transcript_id "DNTX_00209487";transcript_type "protein_coding";transcript_biotype "protein_coding";gene_id "XLOC_026245";gene_name "PHIP";class_code "j";oId "Brain-CerebellarHemisphere_00359615";is.last "FALSE";is.first "FALSE";is.singleExon "FALSE"
chr6	transdecoder	five_prime_UTR	78997414	78997588	.	-	.	transcript_id "DNTX_00209487";transcript_type "protein_coding";transcript_biotype "protein_coding";gene_id "XLOC_026245";gene_name "PHIP";class_code "j";oId "Brain-CerebellarHemisphere_00359615";is.last "FALSE";novel_exon_id "nvl_exon171654";novel_exon_type "A3SS";is.first "TRUE";is.singleExon "FALSE"
chr6	transdecoder	start_codon	78988226	78988228	.	-	2	transcript_id "DNTX_00209487";transcript_type "protein_coding";transcript_biotype "protein_coding";gene_id "XLOC_026245";gene_name "PHIP";class_code "j";oId "Brain-CerebellarHemisphere_00359615";is.last "FALSE";is.first "FALSE";is.singleExon "FALSE"
chr6	transdecoder	CDS	78940696	78941330	.	-	2	transcript_id "DNTX_00209487";transcript_type "protein_coding";transcript_biotype "protein_coding";gene_id "XLOC_026245";gene_name "PHIP";class_code "j";oId "Brain-CerebellarHemisphere_00359615";is.last "FALSE";is.first "FALSE";is.singleExon "FALSE"
chr6	transdecoder	CDS	78945300	78945497	.	-	2	transcript_id "DNTX_00209487";transcript_type "protein_coding";transcript_biotype "protein_coding";gene_id "XLOC_026245";gene_name "PHIP";class_code "j";oId "Brain-CerebellarHemisphere_00359615";is.last "FALSE";is.first "FALSE";is.singleExon "FALSE"
chr6	transdecoder	CDS	78946001	78946260	.	-	1	transcript_id "DNTX_00209487";transcript_type "protein_coding";transcript_biotype "protein_coding";gene_id "XLOC_026245";gene_name "PHIP";class_code "j";oId "Brain-CerebellarHemisphere_00359615";is.last "FALSE";is.first "FALSE";is.singleExon "FALSE"
chr6	transdecoder	CDS	78946711	78946874	.	-	0	transcript_id "DNTX_00209487";transcript_type "protein_coding";transcript_biotype "protein_coding";gene_id "XLOC_026245";gene_name "PHIP";class_code "j";oId "Brain-CerebellarHemisphere_00359615";is.last "FALSE";is.first "FALSE";is.singleExon "FALSE"
chr6	transdecoder	CDS	78947623	78947775	.	-	0	transcript_id "DNTX_00209487";transcript_type "protein_coding";transcript_biotype "protein_coding";gene_id "XLOC_026245";gene_name "PHIP";class_code "j";oId "Brain-CerebellarHemisphere_00359615";is.last "FALSE";is.first "FALSE";is.singleExon "FALSE"
chr6	transdecoder	CDS	78954814	78954963	.	-	0	transcript_id "DNTX_00209487";transcript_type "protein_coding";transcript_biotype "protein_coding";gene_id "XLOC_026245";gene_name "PHIP";class_code "j";oId "Brain-CerebellarHemisphere_00359615";is.last "FALSE";is.first "FALSE";is.singleExon "FALSE"
chr6	transdecoder	CDS	78955232	78955282	.	-	0	transcript_id "DNTX_00209487";transcript_type "protein_coding";transcript_biotype "protein_coding";gene_id "XLOC_026245";gene_name "PHIP";class_code "j";oId "Brain-CerebellarHemisphere_00359615";is.last "FALSE";is.first "FALSE";is.singleExon "FALSE"
chr6	transdecoder	CDS	78955613	78955682	.	-	1	transcript_id "DNTX_00209487";transcript_type "protein_coding";transcript_biotype "protein_coding";gene_id "XLOC_026245";gene_name "PHIP";class_code "j";oId "Brain-CerebellarHemisphere_00359615";is.last "FALSE";is.first "FALSE";is.singleExon "FALSE"
chr6	transdecoder	CDS	78958475	78958600	.	-	1	transcript_id "DNTX_00209487";transcript_type "protein_coding";transcript_biotype "protein_coding";gene_id "XLOC_026245";gene_name "PHIP";class_code "j";oId "Brain-CerebellarHemisphere_00359615";is.last "FALSE";is.first "FALSE";is.singleExon "FALSE"
chr6	transdecoder	CDS	78961690	78961810	.	-	2	transcript_id "DNTX_00209487";transcript_type "protein_coding";transcript_biotype "protein_coding";gene_id "XLOC_026245";gene_name "PHIP";class_code "j";oId "Brain-CerebellarHemisphere_00359615";is.last "FALSE";is.first "FALSE";is.singleExon "FALSE"
chr6	transdecoder	CDS	78963097	78963252	.	-	2	transcript_id "DNTX_00209487";transcript_type "protein_coding";transcript_biotype "protein_coding";gene_id "XLOC_026245";gene_name "PHIP";class_code "j";oId "Brain-CerebellarHemisphere_00359615";is.last "FALSE";is.first "FALSE";is.singleExon "FALSE"
chr6	transdecoder	CDS	78965703	78965764	.	-	1	transcript_id "DNTX_00209487";transcript_type "protein_coding";transcript_biotype "protein_coding";gene_id "XLOC_026245";gene_name "PHIP";class_code "j";oId "Brain-CerebellarHemisphere_00359615";is.last "FALSE";is.first "FALSE";is.singleExon "FALSE"
chr6	transdecoder	CDS	78965945	78966056	.	-	2	transcript_id "DNTX_00209487";transcript_type "protein_coding";transcript_biotype "protein_coding";gene_id "XLOC_026245";gene_name "PHIP";class_code "j";oId "Brain-CerebellarHemisphere_00359615";is.last "FALSE";is.first "FALSE";is.singleExon "FALSE"
chr6	transdecoder	CDS	78969835	78969917	.	-	1	transcript_id "DNTX_00209487";transcript_type "protein_coding";transcript_biotype "protein_coding";gene_id "XLOC_026245";gene_name "PHIP";class_code "j";oId "Brain-CerebellarHemisphere_00359615";is.last "FALSE";is.first "FALSE";is.singleExon "FALSE"
chr6	transdecoder	CDS	78970049	78970173	.	-	0	transcript_id "DNTX_00209487";transcript_type "protein_coding";transcript_biotype "protein_coding";gene_id "XLOC_026245";gene_name "PHIP";class_code "j";oId "Brain-CerebellarHemisphere_00359615";is.last "FALSE";is.first "FALSE";is.singleExon "FALSE"
chr6	transdecoder	CDS	78970781	78970888	.	-	0	transcript_id "DNTX_00209487";transcript_type "protein_coding";transcript_biotype "protein_coding";gene_id "XLOC_026245";gene_name "PHIP";class_code "j";oId "Brain-CerebellarHemisphere_00359615";is.last "FALSE";is.first "FALSE";is.singleExon "FALSE"
chr6	transdecoder	CDS	78978592	78978711	.	-	0	transcript_id "DNTX_00209487";transcript_type "protein_coding";transcript_biotype "protein_coding";gene_id "XLOC_026245";gene_name "PHIP";class_code "j";oId "Brain-CerebellarHemisphere_00359615";is.last "FALSE";is.first "FALSE";is.singleExon "FALSE"
chr6	transdecoder	CDS	78982886	78983117	.	-	1	transcript_id "DNTX_00209487";transcript_type "protein_coding";transcript_biotype "protein_coding";gene_id "XLOC_026245";gene_name "PHIP";class_code "j";oId "Brain-CerebellarHemisphere_00359615";is.last "FALSE";is.first "FALSE";is.singleExon "FALSE"
chr6	transdecoder	CDS	78988209	78988228	.	-	0	transcript_id "DNTX_00209487";transcript_type "protein_coding";transcript_biotype "protein_coding";gene_id "XLOC_026245";gene_name "PHIP";class_code "j";oId "Brain-CerebellarHemisphere_00359615";is.last "FALSE";is.first "FALSE";is.singleExon "FALSE"
chr6	transdecoder	stop_codon	78940693	78940695	.	-	2	transcript_id "DNTX_00209487";transcript_type "protein_coding";transcript_biotype "protein_coding";gene_id "XLOC_026245";gene_name "PHIP";class_code "j";oId "Brain-CerebellarHemisphere_00359615";is.last "FALSE";is.first "FALSE";is.singleExon "FALSE"
chr6	transdecoder	three_prime_UTR	78934106	78940692	.	-	.	transcript_id "DNTX_00209487";transcript_type "protein_coding";transcript_biotype "protein_coding";gene_id "XLOC_026245";gene_name "PHIP";class_code "j";oId "Brain-CerebellarHemisphere_00359615";is.last "FALSE";is.first "FALSE";is.singleExon "FALSE"
chr6	StringTie	transcript	78934106	79077714	.	-	.	transcript_id "DNTX_00214911";transcript_type "noncoding";transcript_biotype "noncoding";gene_id "XLOC_026245";gene_name "PHIP";class_code "c";oId "Retina_Fetal.Tissue_01016510";is.last "FALSE";is.first "FALSE";is.singleExon "FALSE"
chr6	StringTie	exon	78934106	78941330	.	-	.	transcript_id "DNTX_00214911";transcript_type "noncoding";transcript_biotype "noncoding";exon_number "38";gene_id "XLOC_026245";gene_name "PHIP";class_code "c";oId "Retina_Fetal.Tissue_01016510";is.last "TRUE";novel_exon_id "nvl_exon171653";novel_exon_type "A5SS";is.first "FALSE";is.singleExon "FALSE"
chr6	StringTie	exon	78945300	78945497	.	-	.	transcript_id "DNTX_00214911";transcript_type "noncoding";transcript_biotype "noncoding";exon_number "37";gene_id "XLOC_026245";gene_name "PHIP";class_code "c";oId "Retina_Fetal.Tissue_01016510";is.last "FALSE";is.first "FALSE";is.singleExon "FALSE"
chr6	StringTie	exon	78946001	78946260	.	-	.	transcript_id "DNTX_00214911";transcript_type "noncoding";transcript_biotype "noncoding";exon_number "36";gene_id "XLOC_026245";gene_name "PHIP";class_code "c";oId "Retina_Fetal.Tissue_01016510";is.last "FALSE";is.first "FALSE";is.singleExon "FALSE"
chr6	StringTie	exon	78946711	78946874	.	-	.	transcript_id "DNTX_00214911";transcript_type "noncoding";transcript_biotype "noncoding";exon_number "35";gene_id "XLOC_026245";gene_name "PHIP";class_code "c";oId "Retina_Fetal.Tissue_01016510";is.last "FALSE";is.first "FALSE";is.singleExon "FALSE"
chr6	StringTie	exon	78947623	78947775	.	-	.	transcript_id "DNTX_00214911";transcript_type "noncoding";transcript_biotype "noncoding";exon_number "34";gene_id "XLOC_026245";gene_name "PHIP";class_code "c";oId "Retina_Fetal.Tissue_01016510";is.last "FALSE";is.first "FALSE";is.singleExon "FALSE"
chr6	StringTie	exon	78954814	78954963	.	-	.	transcript_id "DNTX_00214911";transcript_type "noncoding";transcript_biotype "noncoding";exon_number "33";gene_id "XLOC_026245";gene_name "PHIP";class_code "c";oId "Retina_Fetal.Tissue_01016510";is.last "FALSE";is.first "FALSE";is.singleExon "FALSE"
chr6	StringTie	exon	78955232	78955282	.	-	.	transcript_id "DNTX_00214911";transcript_type "noncoding";transcript_biotype "noncoding";exon_number "32";gene_id "XLOC_026245";gene_name "PHIP";class_code "c";oId "Retina_Fetal.Tissue_01016510";is.last "FALSE";is.first "FALSE";is.singleExon "FALSE"
chr6	StringTie	exon	78955613	78955682	.	-	.	transcript_id "DNTX_00214911";transcript_type "noncoding";transcript_biotype "noncoding";exon_number "31";gene_id "XLOC_026245";gene_name "PHIP";class_code "c";oId "Retina_Fetal.Tissue_01016510";is.last "FALSE";is.first "FALSE";is.singleExon "FALSE"
chr6	StringTie	exon	78958475	78958600	.	-	.	transcript_id "DNTX_00214911";transcript_type "noncoding";transcript_biotype "noncoding";exon_number "30";gene_id "XLOC_026245";gene_name "PHIP";class_code "c";oId "Retina_Fetal.Tissue_01016510";is.last "FALSE";is.first "FALSE";is.singleExon "FALSE"
chr6	StringTie	exon	78961690	78961810	.	-	.	transcript_id "DNTX_00214911";transcript_type "noncoding";transcript_biotype "noncoding";exon_number "29";gene_id "XLOC_026245";gene_name "PHIP";class_code "c";oId "Retina_Fetal.Tissue_01016510";is.last "FALSE";is.first "FALSE";is.singleExon "FALSE"
chr6	StringTie	exon	78963097	78963252	.	-	.	transcript_id "DNTX_00214911";transcript_type "noncoding";transcript_biotype "noncoding";exon_number "28";gene_id "XLOC_026245";gene_name "PHIP";class_code "c";oId "Retina_Fetal.Tissue_01016510";is.last "FALSE";is.first "FALSE";is.singleExon "FALSE"
chr6	StringTie	exon	78965703	78965764	.	-	.	transcript_id "DNTX_00214911";transcript_type "noncoding";transcript_biotype "noncoding";exon_number "27";gene_id "XLOC_026245";gene_name "PHIP";class_code "c";oId "Retina_Fetal.Tissue_01016510";is.last "FALSE";is.first "FALSE";is.singleExon "FALSE"
chr6	StringTie	exon	78965945	78966056	.	-	.	transcript_id "DNTX_00214911";transcript_type "noncoding";transcript_biotype "noncoding";exon_number "26";gene_id "XLOC_026245";gene_name "PHIP";class_code "c";oId "Retina_Fetal.Tissue_01016510";is.last "FALSE";is.first "FALSE";is.singleExon "FALSE"
chr6	StringTie	exon	78969835	78969917	.	-	.	transcript_id "DNTX_00214911";transcript_type "noncoding";transcript_biotype "noncoding";exon_number "25";gene_id "XLOC_026245";gene_name "PHIP";class_code "c";oId "Retina_Fetal.Tissue_01016510";is.last "FALSE";is.first "FALSE";is.singleExon "FALSE"
chr6	StringTie	exon	78970049	78970173	.	-	.	transcript_id "DNTX_00214911";transcript_type "noncoding";transcript_biotype "noncoding";exon_number "24";gene_id "XLOC_026245";gene_name "PHIP";class_code "c";oId "Retina_Fetal.Tissue_01016510";is.last "FALSE";is.first "FALSE";is.singleExon "FALSE"
chr6	StringTie	exon	78970781	78970888	.	-	.	transcript_id "DNTX_00214911";transcript_type "noncoding";transcript_biotype "noncoding";exon_number "23";gene_id "XLOC_026245";gene_name "PHIP";class_code "c";oId "Retina_Fetal.Tissue_01016510";is.last "FALSE";is.first "FALSE";is.singleExon "FALSE"
chr6	StringTie	exon	78978592	78978711	.	-	.	transcript_id "DNTX_00214911";transcript_type "noncoding";transcript_biotype "noncoding";exon_number "22";gene_id "XLOC_026245";gene_name "PHIP";class_code "c";oId "Retina_Fetal.Tissue_01016510";is.last "FALSE";is.first "FALSE";is.singleExon "FALSE"
chr6	StringTie	exon	78982886	78983117	.	-	.	transcript_id "DNTX_00214911";transcript_type "noncoding";transcript_biotype "noncoding";exon_number "21";gene_id "XLOC_026245";gene_name "PHIP";class_code "c";oId "Retina_Fetal.Tissue_01016510";is.last "FALSE";is.first "FALSE";is.singleExon "FALSE"
chr6	StringTie	exon	78985352	78985428	.	-	.	transcript_id "DNTX_00214911";transcript_type "noncoding";transcript_biotype "noncoding";exon_number "20";gene_id "XLOC_026245";gene_name "PHIP";class_code "c";oId "Retina_Fetal.Tissue_01016510";is.last "FALSE";is.first "FALSE";is.singleExon "FALSE"
chr6	StringTie	exon	78988209	78988349	.	-	.	transcript_id "DNTX_00214911";transcript_type "noncoding";transcript_biotype "noncoding";exon_number "19";gene_id "XLOC_026245";gene_name "PHIP";class_code "c";oId "Retina_Fetal.Tissue_01016510";is.last "FALSE";is.first "FALSE";is.singleExon "FALSE"
chr6	StringTie	exon	78990868	78990985	.	-	.	transcript_id "DNTX_00214911";transcript_type "noncoding";transcript_biotype "noncoding";exon_number "18";gene_id "XLOC_026245";gene_name "PHIP";class_code "c";oId "Retina_Fetal.Tissue_01016510";is.last "FALSE";is.first "FALSE";is.singleExon "FALSE"
chr6	StringTie	exon	78997414	78997597	.	-	.	transcript_id "DNTX_00214911";transcript_type "noncoding";transcript_biotype "noncoding";exon_number "17";gene_id "XLOC_026245";gene_name "PHIP";class_code "c";oId "Retina_Fetal.Tissue_01016510";is.last "FALSE";is.first "FALSE";is.singleExon "FALSE"
chr6	StringTie	exon	78998254	78998391	.	-	.	transcript_id "DNTX_00214911";transcript_type "noncoding";transcript_biotype "noncoding";exon_number "16";gene_id "XLOC_026245";gene_name "PHIP";class_code "c";oId "Retina_Fetal.Tissue_01016510";is.last "FALSE";is.first "FALSE";is.singleExon "FALSE"
chr6	StringTie	exon	79001899	79002124	.	-	.	transcript_id "DNTX_00214911";transcript_type "noncoding";transcript_biotype "noncoding";exon_number "15";gene_id "XLOC_026245";gene_name "PHIP";class_code "c";oId "Retina_Fetal.Tissue_01016510";is.last "FALSE";is.first "FALSE";is.singleExon "FALSE"
chr6	StringTie	exon	79003730	79003858	.	-	.	transcript_id "DNTX_00214911";transcript_type "noncoding";transcript_biotype "noncoding";exon_number "14";gene_id "XLOC_026245";gene_name "PHIP";class_code "c";oId "Retina_Fetal.Tissue_01016510";is.last "FALSE";is.first "FALSE";is.singleExon "FALSE"
chr6	StringTie	exon	79015082	79015216	.	-	.	transcript_id "DNTX_00214911";transcript_type "noncoding";transcript_biotype "noncoding";exon_number "13";gene_id "XLOC_026245";gene_name "PHIP";class_code "c";oId "Retina_Fetal.Tissue_01016510";is.last "FALSE";is.first "FALSE";is.singleExon "FALSE"
chr6	StringTie	exon	79015630	79015783	.	-	.	transcript_id "DNTX_00214911";transcript_type "noncoding";transcript_biotype "noncoding";exon_number "12";gene_id "XLOC_026245";gene_name "PHIP";class_code "c";oId "Retina_Fetal.Tissue_01016510";is.last "FALSE";is.first "FALSE";is.singleExon "FALSE"
chr6	StringTie	exon	79016544	79016642	.	-	.	transcript_id "DNTX_00214911";transcript_type "noncoding";transcript_biotype "noncoding";exon_number "11";gene_id "XLOC_026245";gene_name "PHIP";class_code "c";oId "Retina_Fetal.Tissue_01016510";is.last "FALSE";is.first "FALSE";is.singleExon "FALSE"
chr6	StringTie	exon	79017346	79017386	.	-	.	transcript_id "DNTX_00214911";transcript_type "noncoding";transcript_biotype "noncoding";exon_number "10";gene_id "XLOC_026245";gene_name "PHIP";class_code "c";oId "Retina_Fetal.Tissue_01016510";is.last "FALSE";is.first "FALSE";is.singleExon "FALSE"
chr6	StringTie	exon	79017483	79017583	.	-	.	transcript_id "DNTX_00214911";transcript_type "noncoding";transcript_biotype "noncoding";exon_number "9";gene_id "XLOC_026245";gene_name "PHIP";class_code "c";oId "Retina_Fetal.Tissue_01016510";is.last "FALSE";is.first "FALSE";is.singleExon "FALSE"
chr6	StringTie	exon	79019089	79019159	.	-	.	transcript_id "DNTX_00214911";transcript_type "noncoding";transcript_biotype "noncoding";exon_number "8";gene_id "XLOC_026245";gene_name "PHIP";class_code "c";oId "Retina_Fetal.Tissue_01016510";is.last "FALSE";is.first "FALSE";is.singleExon "FALSE"
chr6	StringTie	exon	79025519	79025619	.	-	.	transcript_id "DNTX_00214911";transcript_type "noncoding";transcript_biotype "noncoding";exon_number "7";gene_id "XLOC_026245";gene_name "PHIP";class_code "c";oId "Retina_Fetal.Tissue_01016510";is.last "FALSE";is.first "FALSE";is.singleExon "FALSE"
chr6	StringTie	exon	79025943	79026164	.	-	.	transcript_id "DNTX_00214911";transcript_type "noncoding";transcript_biotype "noncoding";exon_number "6";gene_id "XLOC_026245";gene_name "PHIP";class_code "c";oId "Retina_Fetal.Tissue_01016510";is.last "FALSE";is.first "FALSE";is.singleExon "FALSE"
chr6	StringTie	exon	79042843	79043003	.	-	.	transcript_id "DNTX_00214911";transcript_type "noncoding";transcript_biotype "noncoding";exon_number "5";gene_id "XLOC_026245";gene_name "PHIP";class_code "c";oId "Retina_Fetal.Tissue_01016510";is.last "FALSE";is.first "FALSE";is.singleExon "FALSE"
chr6	StringTie	exon	79060478	79060576	.	-	.	transcript_id "DNTX_00214911";transcript_type "noncoding";transcript_biotype "noncoding";exon_number "4";gene_id "XLOC_026245";gene_name "PHIP";class_code "c";oId "Retina_Fetal.Tissue_01016510";is.last "FALSE";is.first "FALSE";is.singleExon "FALSE"
chr6	StringTie	exon	79060668	79060818	.	-	.	transcript_id "DNTX_00214911";transcript_type "noncoding";transcript_biotype "noncoding";exon_number "3";gene_id "XLOC_026245";gene_name "PHIP";class_code "c";oId "Retina_Fetal.Tissue_01016510";is.last "FALSE";is.first "FALSE";is.singleExon "FALSE"
chr6	StringTie	exon	79077448	79077507	.	-	.	transcript_id "DNTX_00214911";transcript_type "noncoding";transcript_biotype "noncoding";exon_number "2";gene_id "XLOC_026245";gene_name "PHIP";class_code "c";oId "Retina_Fetal.Tissue_01016510";is.last "FALSE";is.first "FALSE";is.singleExon "FALSE"
chr6	StringTie	exon	79077700	79077714	.	-	.	transcript_id "DNTX_00214911";transcript_type "noncoding";transcript_biotype "noncoding";exon_number "1";gene_id "XLOC_026245";gene_name "PHIP";class_code "c";oId "Retina_Fetal.Tissue_01016510";is.last "FALSE";novel_exon_id "nvl_exon171655";novel_exon_type "A3SS";is.first "TRUE";is.singleExon "FALSE"
chr6	StringTie	transcript	78934191	79017378	.	-	.	transcript_id "DNTX_00209488";transcript_type "noncoding";transcript_biotype "noncoding";gene_id "XLOC_026245";gene_name "PHIP";class_code "c";oId "Brain-CerebellarHemisphere_00356171";is.last "FALSE";is.first "FALSE";is.singleExon "FALSE"
chr6	StringTie	exon	78934191	78941330	.	-	.	transcript_id "DNTX_00209488";transcript_type "noncoding";transcript_biotype "noncoding";exon_number "29";gene_id "XLOC_026245";gene_name "PHIP";class_code "c";oId "Brain-CerebellarHemisphere_00356171";is.last "TRUE";novel_exon_id "nvl_exon171656";novel_exon_type "A5SS";is.first "FALSE";is.singleExon "FALSE"
chr6	StringTie	exon	78945300	78945497	.	-	.	transcript_id "DNTX_00209488";transcript_type "noncoding";transcript_biotype "noncoding";exon_number "28";gene_id "XLOC_026245";gene_name "PHIP";class_code "c";oId "Brain-CerebellarHemisphere_00356171";is.last "FALSE";is.first "FALSE";is.singleExon "FALSE"
chr6	StringTie	exon	78946001	78946260	.	-	.	transcript_id "DNTX_00209488";transcript_type "noncoding";transcript_biotype "noncoding";exon_number "27";gene_id "XLOC_026245";gene_name "PHIP";class_code "c";oId "Brain-CerebellarHemisphere_00356171";is.last "FALSE";is.first "FALSE";is.singleExon "FALSE"
chr6	StringTie	exon	78946711	78946874	.	-	.	transcript_id "DNTX_00209488";transcript_type "noncoding";transcript_biotype "noncoding";exon_number "26";gene_id "XLOC_026245";gene_name "PHIP";class_code "c";oId "Brain-CerebellarHemisphere_00356171";is.last "FALSE";is.first "FALSE";is.singleExon "FALSE"
chr6	StringTie	exon	78947623	78947775	.	-	.	transcript_id "DNTX_00209488";transcript_type "noncoding";transcript_biotype "noncoding";exon_number "25";gene_id "XLOC_026245";gene_name "PHIP";class_code "c";oId "Brain-CerebellarHemisphere_00356171";is.last "FALSE";is.first "FALSE";is.singleExon "FALSE"
chr6	StringTie	exon	78954814	78954963	.	-	.	transcript_id "DNTX_00209488";transcript_type "noncoding";transcript_biotype "noncoding";exon_number "24";gene_id "XLOC_026245";gene_name "PHIP";class_code "c";oId "Brain-CerebellarHemisphere_00356171";is.last "FALSE";is.first "FALSE";is.singleExon "FALSE"
chr6	StringTie	exon	78955232	78955282	.	-	.	transcript_id "DNTX_00209488";transcript_type "noncoding";transcript_biotype "noncoding";exon_number "23";gene_id "XLOC_026245";gene_name "PHIP";class_code "c";oId "Brain-CerebellarHemisphere_00356171";is.last "FALSE";is.first "FALSE";is.singleExon "FALSE"
chr6	StringTie	exon	78955613	78955682	.	-	.	transcript_id "DNTX_00209488";transcript_type "noncoding";transcript_biotype "noncoding";exon_number "22";gene_id "XLOC_026245";gene_name "PHIP";class_code "c";oId "Brain-CerebellarHemisphere_00356171";is.last "FALSE";is.first "FALSE";is.singleExon "FALSE"
chr6	StringTie	exon	78958475	78958600	.	-	.	transcript_id "DNTX_00209488";transcript_type "noncoding";transcript_biotype "noncoding";exon_number "21";gene_id "XLOC_026245";gene_name "PHIP";class_code "c";oId "Brain-CerebellarHemisphere_00356171";is.last "FALSE";is.first "FALSE";is.singleExon "FALSE"
chr6	StringTie	exon	78961690	78961810	.	-	.	transcript_id "DNTX_00209488";transcript_type "noncoding";transcript_biotype "noncoding";exon_number "20";gene_id "XLOC_026245";gene_name "PHIP";class_code "c";oId "Brain-CerebellarHemisphere_00356171";is.last "FALSE";is.first "FALSE";is.singleExon "FALSE"
chr6	StringTie	exon	78963097	78963252	.	-	.	transcript_id "DNTX_00209488";transcript_type "noncoding";transcript_biotype "noncoding";exon_number "19";gene_id "XLOC_026245";gene_name "PHIP";class_code "c";oId "Brain-CerebellarHemisphere_00356171";is.last "FALSE";is.first "FALSE";is.singleExon "FALSE"
chr6	StringTie	exon	78965703	78965764	.	-	.	transcript_id "DNTX_00209488";transcript_type "noncoding";transcript_biotype "noncoding";exon_number "18";gene_id "XLOC_026245";gene_name "PHIP";class_code "c";oId "Brain-CerebellarHemisphere_00356171";is.last "FALSE";is.first "FALSE";is.singleExon "FALSE"
chr6	StringTie	exon	78965945	78966056	.	-	.	transcript_id "DNTX_00209488";transcript_type "noncoding";transcript_biotype "noncoding";exon_number "17";gene_id "XLOC_026245";gene_name "PHIP";class_code "c";oId "Brain-CerebellarHemisphere_00356171";is.last "FALSE";is.first "FALSE";is.singleExon "FALSE"
chr6	StringTie	exon	78969835	78969917	.	-	.	transcript_id "DNTX_00209488";transcript_type "noncoding";transcript_biotype "noncoding";exon_number "16";gene_id "XLOC_026245";gene_name "PHIP";class_code "c";oId "Brain-CerebellarHemisphere_00356171";is.last "FALSE";is.first "FALSE";is.singleExon "FALSE"
chr6	StringTie	exon	78970049	78970173	.	-	.	transcript_id "DNTX_00209488";transcript_type "noncoding";transcript_biotype "noncoding";exon_number "15";gene_id "XLOC_026245";gene_name "PHIP";class_code "c";oId "Brain-CerebellarHemisphere_00356171";is.last "FALSE";is.first "FALSE";is.singleExon "FALSE"
chr6	StringTie	exon	78970781	78970888	.	-	.	transcript_id "DNTX_00209488";transcript_type "noncoding";transcript_biotype "noncoding";exon_number "14";gene_id "XLOC_026245";gene_name "PHIP";class_code "c";oId "Brain-CerebellarHemisphere_00356171";is.last "FALSE";is.first "FALSE";is.singleExon "FALSE"
chr6	StringTie	exon	78978592	78978711	.	-	.	transcript_id "DNTX_00209488";transcript_type "noncoding";transcript_biotype "noncoding";exon_number "13";gene_id "XLOC_026245";gene_name "PHIP";class_code "c";oId "Brain-CerebellarHemisphere_00356171";is.last "FALSE";is.first "FALSE";is.singleExon "FALSE"
chr6	StringTie	exon	78982886	78983117	.	-	.	transcript_id "DNTX_00209488";transcript_type "noncoding";transcript_biotype "noncoding";exon_number "12";gene_id "XLOC_026245";gene_name "PHIP";class_code "c";oId "Brain-CerebellarHemisphere_00356171";is.last "FALSE";is.first "FALSE";is.singleExon "FALSE"
chr6	StringTie	exon	78985352	78985428	.	-	.	transcript_id "DNTX_00209488";transcript_type "noncoding";transcript_biotype "noncoding";exon_number "11";gene_id "XLOC_026245";gene_name "PHIP";class_code "c";oId "Brain-CerebellarHemisphere_00356171";is.last "FALSE";is.first "FALSE";is.singleExon "FALSE"
chr6	StringTie	exon	78988209	78988349	.	-	.	transcript_id "DNTX_00209488";transcript_type "noncoding";transcript_biotype "noncoding";exon_number "10";gene_id "XLOC_026245";gene_name "PHIP";class_code "c";oId "Brain-CerebellarHemisphere_00356171";is.last "FALSE";is.first "FALSE";is.singleExon "FALSE"
chr6	StringTie	exon	78990868	78990985	.	-	.	transcript_id "DNTX_00209488";transcript_type "noncoding";transcript_biotype "noncoding";exon_number "9";gene_id "XLOC_026245";gene_name "PHIP";class_code "c";oId "Brain-CerebellarHemisphere_00356171";is.last "FALSE";is.first "FALSE";is.singleExon "FALSE"
chr6	StringTie	exon	78997414	78997597	.	-	.	transcript_id "DNTX_00209488";transcript_type "noncoding";transcript_biotype "noncoding";exon_number "8";gene_id "XLOC_026245";gene_name "PHIP";class_code "c";oId "Brain-CerebellarHemisphere_00356171";is.last "FALSE";is.first "FALSE";is.singleExon "FALSE"
chr6	StringTie	exon	78998254	78998391	.	-	.	transcript_id "DNTX_00209488";transcript_type "noncoding";transcript_biotype "noncoding";exon_number "7";gene_id "XLOC_026245";gene_name "PHIP";class_code "c";oId "Brain-CerebellarHemisphere_00356171";is.last "FALSE";is.first "FALSE";is.singleExon "FALSE"
chr6	StringTie	exon	79001899	79002124	.	-	.	transcript_id "DNTX_00209488";transcript_type "noncoding";transcript_biotype "noncoding";exon_number "6";gene_id "XLOC_026245";gene_name "PHIP";class_code "c";oId "Brain-CerebellarHemisphere_00356171";is.last "FALSE";is.first "FALSE";is.singleExon "FALSE"
chr6	StringTie	exon	79003730	79003858	.	-	.	transcript_id "DNTX_00209488";transcript_type "noncoding";transcript_biotype "noncoding";exon_number "5";gene_id "XLOC_026245";gene_name "PHIP";class_code "c";oId "Brain-CerebellarHemisphere_00356171";is.last "FALSE";is.first "FALSE";is.singleExon "FALSE"
chr6	StringTie	exon	79015082	79015216	.	-	.	transcript_id "DNTX_00209488";transcript_type "noncoding";transcript_biotype "noncoding";exon_number "4";gene_id "XLOC_026245";gene_name "PHIP";class_code "c";oId "Brain-CerebellarHemisphere_00356171";is.last "FALSE";is.first "FALSE";is.singleExon "FALSE"
chr6	StringTie	exon	79015630	79015783	.	-	.	transcript_id "DNTX_00209488";transcript_type "noncoding";transcript_biotype "noncoding";exon_number "3";gene_id "XLOC_026245";gene_name "PHIP";class_code "c";oId "Brain-CerebellarHemisphere_00356171";is.last "FALSE";is.first "FALSE";is.singleExon "FALSE"
chr6	StringTie	exon	79016544	79016642	.	-	.	transcript_id "DNTX_00209488";transcript_type "noncoding";transcript_biotype "noncoding";exon_number "2";gene_id "XLOC_026245";gene_name "PHIP";class_code "c";oId "Brain-CerebellarHemisphere_00356171";is.last "FALSE";is.first "FALSE";is.singleExon "FALSE"
chr6	StringTie	exon	79017346	79017378	.	-	.	transcript_id "DNTX_00209488";transcript_type "noncoding";transcript_biotype "noncoding";exon_number "1";gene_id "XLOC_026245";gene_name "PHIP";class_code "c";oId "Brain-CerebellarHemisphere_00356171";is.last "FALSE";novel_exon_id "nvl_exon171657";novel_exon_type "A3SS";is.first "TRUE";is.singleExon "FALSE"
chr6	transdecoder	transcript	78934427	78960938	.	-	.	transcript_id "DNTX_00212802";transcript_type "protein_coding";transcript_biotype "protein_coding";gene_id "XLOC_026245";gene_name "PHIP";class_code "j";oId "Nerve-Tibial_00353437";is.last "FALSE";is.first "FALSE";is.singleExon "FALSE"
chr6	transdecoder	exon	78934427	78941330	.	-	.	transcript_id "DNTX_00212802";transcript_type "protein_coding";transcript_biotype "protein_coding";exon_number "8";gene_id "XLOC_026245";gene_name "PHIP";class_code "j";oId "Nerve-Tibial_00353437";is.last "TRUE";novel_exon_id "nvl_exon171658";novel_exon_type "novel_TSS";is.first "FALSE";is.singleExon "FALSE"
chr6	transdecoder	exon	78945300	78945497	.	-	.	transcript_id "DNTX_00212802";transcript_type "protein_coding";transcript_biotype "protein_coding";exon_number "7";gene_id "XLOC_026245";gene_name "PHIP";class_code "j";oId "Nerve-Tibial_00353437";is.last "FALSE";is.first "FALSE";is.singleExon "FALSE"
chr6	transdecoder	exon	78946001	78946260	.	-	.	transcript_id "DNTX_00212802";transcript_type "protein_coding";transcript_biotype "protein_coding";exon_number "6";gene_id "XLOC_026245";gene_name "PHIP";class_code "j";oId "Nerve-Tibial_00353437";is.last "FALSE";is.first "FALSE";is.singleExon "FALSE"
chr6	transdecoder	exon	78946711	78946874	.	-	.	transcript_id "DNTX_00212802";transcript_type "protein_coding";transcript_biotype "protein_coding";exon_number "5";gene_id "XLOC_026245";gene_name "PHIP";class_code "j";oId "Nerve-Tibial_00353437";is.last "FALSE";is.first "FALSE";is.singleExon "FALSE"
chr6	transdecoder	exon	78947623	78947775	.	-	.	transcript_id "DNTX_00212802";transcript_type "protein_coding";transcript_biotype "protein_coding";exon_number "4";gene_id "XLOC_026245";gene_name "PHIP";class_code "j";oId "Nerve-Tibial_00353437";is.last "FALSE";is.first "FALSE";is.singleExon "FALSE"
chr6	transdecoder	exon	78954814	78954963	.	-	.	transcript_id "DNTX_00212802";transcript_type "protein_coding";transcript_biotype "protein_coding";exon_number "3";gene_id "XLOC_026245";gene_name "PHIP";class_code "j";oId "Nerve-Tibial_00353437";is.last "FALSE";is.first "FALSE";is.singleExon "FALSE"
chr6	transdecoder	exon	78955232	78955282	.	-	.	transcript_id "DNTX_00212802";transcript_type "protein_coding";transcript_biotype "protein_coding";exon_number "2";gene_id "XLOC_026245";gene_name "PHIP";class_code "j";oId "Nerve-Tibial_00353437";is.last "FALSE";is.first "FALSE";is.singleExon "FALSE"
chr6	transdecoder	exon	78955613	78960938	.	-	.	transcript_id "DNTX_00212802";transcript_type "protein_coding";transcript_biotype "protein_coding";exon_number "1";gene_id "XLOC_026245";gene_name "PHIP";class_code "j";oId "Nerve-Tibial_00353437";is.last "FALSE";novel_exon_id "nvl_exon171659";novel_exon_type "A3SS";is.first "TRUE";is.singleExon "FALSE"
chr6	transdecoder	five_prime_UTR	78955724	78960938	.	-	.	transcript_id "DNTX_00212802";transcript_type "protein_coding";transcript_biotype "protein_coding";gene_id "XLOC_026245";gene_name "PHIP";class_code "j";oId "Nerve-Tibial_00353437";is.last "FALSE";is.first "FALSE";is.singleExon "FALSE"
chr6	transdecoder	start_codon	78955721	78955723	.	-	2	transcript_id "DNTX_00212802";transcript_type "protein_coding";transcript_biotype "protein_coding";gene_id "XLOC_026245";gene_name "PHIP";class_code "j";oId "Nerve-Tibial_00353437";is.last "FALSE";is.first "FALSE";is.singleExon "FALSE"
chr6	transdecoder	CDS	78940696	78941330	.	-	2	transcript_id "DNTX_00212802";transcript_type "protein_coding";transcript_biotype "protein_coding";gene_id "XLOC_026245";gene_name "PHIP";class_code "j";oId "Nerve-Tibial_00353437";is.last "FALSE";is.first "FALSE";is.singleExon "FALSE"
chr6	transdecoder	CDS	78945300	78945497	.	-	2	transcript_id "DNTX_00212802";transcript_type "protein_coding";transcript_biotype "protein_coding";gene_id "XLOC_026245";gene_name "PHIP";class_code "j";oId "Nerve-Tibial_00353437";is.last "FALSE";is.first "FALSE";is.singleExon "FALSE"
chr6	transdecoder	CDS	78946001	78946260	.	-	1	transcript_id "DNTX_00212802";transcript_type "protein_coding";transcript_biotype "protein_coding";gene_id "XLOC_026245";gene_name "PHIP";class_code "j";oId "Nerve-Tibial_00353437";is.last "FALSE";is.first "FALSE";is.singleExon "FALSE"
chr6	transdecoder	CDS	78946711	78946874	.	-	0	transcript_id "DNTX_00212802";transcript_type "protein_coding";transcript_biotype "protein_coding";gene_id "XLOC_026245";gene_name "PHIP";class_code "j";oId "Nerve-Tibial_00353437";is.last "FALSE";is.first "FALSE";is.singleExon "FALSE"
chr6	transdecoder	CDS	78947623	78947775	.	-	0	transcript_id "DNTX_00212802";transcript_type "protein_coding";transcript_biotype "protein_coding";gene_id "XLOC_026245";gene_name "PHIP";class_code "j";oId "Nerve-Tibial_00353437";is.last "FALSE";is.first "FALSE";is.singleExon "FALSE"
chr6	transdecoder	CDS	78954814	78954963	.	-	0	transcript_id "DNTX_00212802";transcript_type "protein_coding";transcript_biotype "protein_coding";gene_id "XLOC_026245";gene_name "PHIP";class_code "j";oId "Nerve-Tibial_00353437";is.last "FALSE";is.first "FALSE";is.singleExon "FALSE"
chr6	transdecoder	CDS	78955232	78955282	.	-	0	transcript_id "DNTX_00212802";transcript_type "protein_coding";transcript_biotype "protein_coding";gene_id "XLOC_026245";gene_name "PHIP";class_code "j";oId "Nerve-Tibial_00353437";is.last "FALSE";is.first "FALSE";is.singleExon "FALSE"
chr6	transdecoder	CDS	78955613	78955723	.	-	0	transcript_id "DNTX_00212802";transcript_type "protein_coding";transcript_biotype "protein_coding";gene_id "XLOC_026245";gene_name "PHIP";class_code "j";oId "Nerve-Tibial_00353437";is.last "FALSE";is.first "FALSE";is.singleExon "FALSE"
chr6	transdecoder	stop_codon	78940693	78940695	.	-	2	transcript_id "DNTX_00212802";transcript_type "protein_coding";transcript_biotype "protein_coding";gene_id "XLOC_026245";gene_name "PHIP";class_code "j";oId "Nerve-Tibial_00353437";is.last "FALSE";is.first "FALSE";is.singleExon "FALSE"
chr6	transdecoder	three_prime_UTR	78934427	78940692	.	-	.	transcript_id "DNTX_00212802";transcript_type "protein_coding";transcript_biotype "protein_coding";gene_id "XLOC_026245";gene_name "PHIP";class_code "j";oId "Nerve-Tibial_00353437";is.last "FALSE";is.first "FALSE";is.singleExon "FALSE"
chr6	StringTie	transcript	78934427	78938611	.	-	.	transcript_id "DNTX_00206823";transcript_type "noncoding";transcript_biotype "noncoding";gene_id "XLOC_026245";gene_name "PHIP";class_code "o";oId "Retina_Adult.Tissue_01158412";is.last "TRUE";is.first "TRUE";is.singleExon "TRUE"
chr6	StringTie	exon	78934427	78938611	.	-	.	transcript_id "DNTX_00206823";transcript_type "noncoding";transcript_biotype "noncoding";exon_number "1";gene_id "XLOC_026245";gene_name "PHIP";class_code "o";oId "Retina_Adult.Tissue_01158412";is.last "TRUE";is.first "TRUE";is.singleExon "TRUE"
chr6	transdecoder	transcript	78934428	79077507	.	-	.	transcript_id "DNTX_00205451";transcript_type "protein_coding";transcript_biotype "protein_coding";gene_id "XLOC_026245";gene_name "PHIP";class_code "c";oId "RPE_Fetal.Tissue_00587746";is.last "FALSE";is.first "FALSE";is.singleExon "FALSE"
chr6	transdecoder	exon	78934428	78941330	.	-	.	transcript_id "DNTX_00205451";transcript_type "protein_coding";transcript_biotype "protein_coding";exon_number "37";gene_id "XLOC_026245";gene_name "PHIP";class_code "c";oId "RPE_Fetal.Tissue_00587746";is.last "TRUE";novel_exon_id "nvl_exon171660";novel_exon_type "A5SS";is.first "FALSE";is.singleExon "FALSE"
chr6	transdecoder	exon	78945300	78945497	.	-	.	transcript_id "DNTX_00205451";transcript_type "protein_coding";transcript_biotype "protein_coding";exon_number "36";gene_id "XLOC_026245";gene_name "PHIP";class_code "c";oId "RPE_Fetal.Tissue_00587746";is.last "FALSE";is.first "FALSE";is.singleExon "FALSE"
chr6	transdecoder	exon	78946001	78946260	.	-	.	transcript_id "DNTX_00205451";transcript_type "protein_coding";transcript_biotype "protein_coding";exon_number "35";gene_id "XLOC_026245";gene_name "PHIP";class_code "c";oId "RPE_Fetal.Tissue_00587746";is.last "FALSE";is.first "FALSE";is.singleExon "FALSE"
chr6	transdecoder	exon	78946711	78946874	.	-	.	transcript_id "DNTX_00205451";transcript_type "protein_coding";transcript_biotype "protein_coding";exon_number "34";gene_id "XLOC_026245";gene_name "PHIP";class_code "c";oId "RPE_Fetal.Tissue_00587746";is.last "FALSE";is.first "FALSE";is.singleExon "FALSE"
chr6	transdecoder	exon	78947623	78947775	.	-	.	transcript_id "DNTX_00205451";transcript_type "protein_coding";transcript_biotype "protein_coding";exon_number "33";gene_id "XLOC_026245";gene_name "PHIP";class_code "c";oId "RPE_Fetal.Tissue_00587746";is.last "FALSE";is.first "FALSE";is.singleExon "FALSE"
chr6	transdecoder	exon	78954814	78954963	.	-	.	transcript_id "DNTX_00205451";transcript_type "protein_coding";transcript_biotype "protein_coding";exon_number "32";gene_id "XLOC_026245";gene_name "PHIP";class_code "c";oId "RPE_Fetal.Tissue_00587746";is.last "FALSE";is.first "FALSE";is.singleExon "FALSE"
chr6	transdecoder	exon	78955232	78955282	.	-	.	transcript_id "DNTX_00205451";transcript_type "protein_coding";transcript_biotype "protein_coding";exon_number "31";gene_id "XLOC_026245";gene_name "PHIP";class_code "c";oId "RPE_Fetal.Tissue_00587746";is.last "FALSE";is.first "FALSE";is.singleExon "FALSE"
chr6	transdecoder	exon	78955613	78955682	.	-	.	transcript_id "DNTX_00205451";transcript_type "protein_coding";transcript_biotype "protein_coding";exon_number "30";gene_id "XLOC_026245";gene_name "PHIP";class_code "c";oId "RPE_Fetal.Tissue_00587746";is.last "FALSE";is.first "FALSE";is.singleExon "FALSE"
chr6	transdecoder	exon	78958475	78958600	.	-	.	transcript_id "DNTX_00205451";transcript_type "protein_coding";transcript_biotype "protein_coding";exon_number "29";gene_id "XLOC_026245";gene_name "PHIP";class_code "c";oId "RPE_Fetal.Tissue_00587746";is.last "FALSE";is.first "FALSE";is.singleExon "FALSE"
chr6	transdecoder	exon	78961690	78961810	.	-	.	transcript_id "DNTX_00205451";transcript_type "protein_coding";transcript_biotype "protein_coding";exon_number "28";gene_id "XLOC_026245";gene_name "PHIP";class_code "c";oId "RPE_Fetal.Tissue_00587746";is.last "FALSE";is.first "FALSE";is.singleExon "FALSE"
chr6	transdecoder	exon	78963097	78963252	.	-	.	transcript_id "DNTX_00205451";transcript_type "protein_coding";transcript_biotype "protein_coding";exon_number "27";gene_id "XLOC_026245";gene_name "PHIP";class_code "c";oId "RPE_Fetal.Tissue_00587746";is.last "FALSE";is.first "FALSE";is.singleExon "FALSE"
chr6	transdecoder	exon	78965703	78965764	.	-	.	transcript_id "DNTX_00205451";transcript_type "protein_coding";transcript_biotype "protein_coding";exon_number "26";gene_id "XLOC_026245";gene_name "PHIP";class_code "c";oId "RPE_Fetal.Tissue_00587746";is.last "FALSE";is.first "FALSE";is.singleExon "FALSE"
chr6	transdecoder	exon	78965945	78966056	.	-	.	transcript_id "DNTX_00205451";transcript_type "protein_coding";transcript_biotype "protein_coding";exon_number "25";gene_id "XLOC_026245";gene_name "PHIP";class_code "c";oId "RPE_Fetal.Tissue_00587746";is.last "FALSE";is.first "FALSE";is.singleExon "FALSE"
chr6	transdecoder	exon	78969835	78969917	.	-	.	transcript_id "DNTX_00205451";transcript_type "protein_coding";transcript_biotype "protein_coding";exon_number "24";gene_id "XLOC_026245";gene_name "PHIP";class_code "c";oId "RPE_Fetal.Tissue_00587746";is.last "FALSE";is.first "FALSE";is.singleExon "FALSE"
chr6	transdecoder	exon	78970049	78970173	.	-	.	transcript_id "DNTX_00205451";transcript_type "protein_coding";transcript_biotype "protein_coding";exon_number "23";gene_id "XLOC_026245";gene_name "PHIP";class_code "c";oId "RPE_Fetal.Tissue_00587746";is.last "FALSE";is.first "FALSE";is.singleExon "FALSE"
chr6	transdecoder	exon	78970781	78970888	.	-	.	transcript_id "DNTX_00205451";transcript_type "protein_coding";transcript_biotype "protein_coding";exon_number "22";gene_id "XLOC_026245";gene_name "PHIP";class_code "c";oId "RPE_Fetal.Tissue_00587746";is.last "FALSE";is.first "FALSE";is.singleExon "FALSE"
chr6	transdecoder	exon	78978592	78978711	.	-	.	transcript_id "DNTX_00205451";transcript_type "protein_coding";transcript_biotype "protein_coding";exon_number "21";gene_id "XLOC_026245";gene_name "PHIP";class_code "c";oId "RPE_Fetal.Tissue_00587746";is.last "FALSE";is.first "FALSE";is.singleExon "FALSE"
chr6	transdecoder	exon	78982886	78983117	.	-	.	transcript_id "DNTX_00205451";transcript_type "protein_coding";transcript_biotype "protein_coding";exon_number "20";gene_id "XLOC_026245";gene_name "PHIP";class_code "c";oId "RPE_Fetal.Tissue_00587746";is.last "FALSE";is.first "FALSE";is.singleExon "FALSE"
chr6	transdecoder	exon	78985352	78985428	.	-	.	transcript_id "DNTX_00205451";transcript_type "protein_coding";transcript_biotype "protein_coding";exon_number "19";gene_id "XLOC_026245";gene_name "PHIP";class_code "c";oId "RPE_Fetal.Tissue_00587746";is.last "FALSE";is.first "FALSE";is.singleExon "FALSE"
chr6	transdecoder	exon	78988209	78988349	.	-	.	transcript_id "DNTX_00205451";transcript_type "protein_coding";transcript_biotype "protein_coding";exon_number "18";gene_id "XLOC_026245";gene_name "PHIP";class_code "c";oId "RPE_Fetal.Tissue_00587746";is.last "FALSE";is.first "FALSE";is.singleExon "FALSE"
chr6	transdecoder	exon	78990868	78990985	.	-	.	transcript_id "DNTX_00205451";transcript_type "protein_coding";transcript_biotype "protein_coding";exon_number "17";gene_id "XLOC_026245";gene_name "PHIP";class_code "c";oId "RPE_Fetal.Tissue_00587746";is.last "FALSE";is.first "FALSE";is.singleExon "FALSE"
chr6	transdecoder	exon	78997414	78997597	.	-	.	transcript_id "DNTX_00205451";transcript_type "protein_coding";transcript_biotype "protein_coding";exon_number "16";gene_id "XLOC_026245";gene_name "PHIP";class_code "c";oId "RPE_Fetal.Tissue_00587746";is.last "FALSE";is.first "FALSE";is.singleExon "FALSE"
chr6	transdecoder	exon	78998254	78998391	.	-	.	transcript_id "DNTX_00205451";transcript_type "protein_coding";transcript_biotype "protein_coding";exon_number "15";gene_id "XLOC_026245";gene_name "PHIP";class_code "c";oId "RPE_Fetal.Tissue_00587746";is.last "FALSE";is.first "FALSE";is.singleExon "FALSE"
chr6	transdecoder	exon	79001899	79002124	.	-	.	transcript_id "DNTX_00205451";transcript_type "protein_coding";transcript_biotype "protein_coding";exon_number "14";gene_id "XLOC_026245";gene_name "PHIP";class_code "c";oId "RPE_Fetal.Tissue_00587746";is.last "FALSE";is.first "FALSE";is.singleExon "FALSE"
chr6	transdecoder	exon	79003730	79003858	.	-	.	transcript_id "DNTX_00205451";transcript_type "protein_coding";transcript_biotype "protein_coding";exon_number "13";gene_id "XLOC_026245";gene_name "PHIP";class_code "c";oId "RPE_Fetal.Tissue_00587746";is.last "FALSE";is.first "FALSE";is.singleExon "FALSE"
chr6	transdecoder	exon	79015082	79015216	.	-	.	transcript_id "DNTX_00205451";transcript_type "protein_coding";transcript_biotype "protein_coding";exon_number "12";gene_id "XLOC_026245";gene_name "PHIP";class_code "c";oId "RPE_Fetal.Tissue_00587746";is.last "FALSE";is.first "FALSE";is.singleExon "FALSE"
chr6	transdecoder	exon	79015630	79015783	.	-	.	transcript_id "DNTX_00205451";transcript_type "protein_coding";transcript_biotype "protein_coding";exon_number "11";gene_id "XLOC_026245";gene_name "PHIP";class_code "c";oId "RPE_Fetal.Tissue_00587746";is.last "FALSE";is.first "FALSE";is.singleExon "FALSE"
chr6	transdecoder	exon	79016544	79016642	.	-	.	transcript_id "DNTX_00205451";transcript_type "protein_coding";transcript_biotype "protein_coding";exon_number "10";gene_id "XLOC_026245";gene_name "PHIP";class_code "c";oId "RPE_Fetal.Tissue_00587746";is.last "FALSE";is.first "FALSE";is.singleExon "FALSE"
chr6	transdecoder	exon	79017346	79017386	.	-	.	transcript_id "DNTX_00205451";transcript_type "protein_coding";transcript_biotype "protein_coding";exon_number "9";gene_id "XLOC_026245";gene_name "PHIP";class_code "c";oId "RPE_Fetal.Tissue_00587746";is.last "FALSE";is.first "FALSE";is.singleExon "FALSE"
chr6	transdecoder	exon	79017483	79017583	.	-	.	transcript_id "DNTX_00205451";transcript_type "protein_coding";transcript_biotype "protein_coding";exon_number "8";gene_id "XLOC_026245";gene_name "PHIP";class_code "c";oId "RPE_Fetal.Tissue_00587746";is.last "FALSE";is.first "FALSE";is.singleExon "FALSE"
chr6	transdecoder	exon	79019089	79019159	.	-	.	transcript_id "DNTX_00205451";transcript_type "protein_coding";transcript_biotype "protein_coding";exon_number "7";gene_id "XLOC_026245";gene_name "PHIP";class_code "c";oId "RPE_Fetal.Tissue_00587746";is.last "FALSE";is.first "FALSE";is.singleExon "FALSE"
chr6	transdecoder	exon	79025519	79025619	.	-	.	transcript_id "DNTX_00205451";transcript_type "protein_coding";transcript_biotype "protein_coding";exon_number "6";gene_id "XLOC_026245";gene_name "PHIP";class_code "c";oId "RPE_Fetal.Tissue_00587746";is.last "FALSE";is.first "FALSE";is.singleExon "FALSE"
chr6	transdecoder	exon	79025943	79026164	.	-	.	transcript_id "DNTX_00205451";transcript_type "protein_coding";transcript_biotype "protein_coding";exon_number "5";gene_id "XLOC_026245";gene_name "PHIP";class_code "c";oId "RPE_Fetal.Tissue_00587746";is.last "FALSE";is.first "FALSE";is.singleExon "FALSE"
chr6	transdecoder	exon	79042843	79043003	.	-	.	transcript_id "DNTX_00205451";transcript_type "protein_coding";transcript_biotype "protein_coding";exon_number "4";gene_id "XLOC_026245";gene_name "PHIP";class_code "c";oId "RPE_Fetal.Tissue_00587746";is.last "FALSE";is.first "FALSE";is.singleExon "FALSE"
chr6	transdecoder	exon	79060478	79060576	.	-	.	transcript_id "DNTX_00205451";transcript_type "protein_coding";transcript_biotype "protein_coding";exon_number "3";gene_id "XLOC_026245";gene_name "PHIP";class_code "c";oId "RPE_Fetal.Tissue_00587746";is.last "FALSE";is.first "FALSE";is.singleExon "FALSE"
chr6	transdecoder	exon	79060668	79060818	.	-	.	transcript_id "DNTX_00205451";transcript_type "protein_coding";transcript_biotype "protein_coding";exon_number "2";gene_id "XLOC_026245";gene_name "PHIP";class_code "c";oId "RPE_Fetal.Tissue_00587746";is.last "FALSE";is.first "FALSE";is.singleExon "FALSE"
chr6	transdecoder	exon	79077448	79077507	.	-	.	transcript_id "DNTX_00205451";transcript_type "protein_coding";transcript_biotype "protein_coding";exon_number "1";gene_id "XLOC_026245";gene_name "PHIP";class_code "c";oId "RPE_Fetal.Tissue_00587746";is.last "FALSE";is.first "TRUE";is.singleExon "FALSE"
chr6	transdecoder	start_codon	79077505	79077507	.	-	2	transcript_id "DNTX_00205451";transcript_type "protein_coding";transcript_biotype "protein_coding";gene_id "XLOC_026245";gene_name "PHIP";class_code "c";oId "RPE_Fetal.Tissue_00587746";is.last "FALSE";is.first "FALSE";is.singleExon "FALSE"
chr6	transdecoder	CDS	78940696	78941330	.	-	2	transcript_id "DNTX_00205451";transcript_type "protein_coding";transcript_biotype "protein_coding";gene_id "XLOC_026245";gene_name "PHIP";class_code "c";oId "RPE_Fetal.Tissue_00587746";is.last "FALSE";is.first "FALSE";is.singleExon "FALSE"
chr6	transdecoder	CDS	78945300	78945497	.	-	2	transcript_id "DNTX_00205451";transcript_type "protein_coding";transcript_biotype "protein_coding";gene_id "XLOC_026245";gene_name "PHIP";class_code "c";oId "RPE_Fetal.Tissue_00587746";is.last "FALSE";is.first "FALSE";is.singleExon "FALSE"
chr6	transdecoder	CDS	78946001	78946260	.	-	1	transcript_id "DNTX_00205451";transcript_type "protein_coding";transcript_biotype "protein_coding";gene_id "XLOC_026245";gene_name "PHIP";class_code "c";oId "RPE_Fetal.Tissue_00587746";is.last "FALSE";is.first "FALSE";is.singleExon "FALSE"
chr6	transdecoder	CDS	78946711	78946874	.	-	0	transcript_id "DNTX_00205451";transcript_type "protein_coding";transcript_biotype "protein_coding";gene_id "XLOC_026245";gene_name "PHIP";class_code "c";oId "RPE_Fetal.Tissue_00587746";is.last "FALSE";is.first "FALSE";is.singleExon "FALSE"
chr6	transdecoder	CDS	78947623	78947775	.	-	0	transcript_id "DNTX_00205451";transcript_type "protein_coding";transcript_biotype "protein_coding";gene_id "XLOC_026245";gene_name "PHIP";class_code "c";oId "RPE_Fetal.Tissue_00587746";is.last "FALSE";is.first "FALSE";is.singleExon "FALSE"
chr6	transdecoder	CDS	78954814	78954963	.	-	0	transcript_id "DNTX_00205451";transcript_type "protein_coding";transcript_biotype "protein_coding";gene_id "XLOC_026245";gene_name "PHIP";class_code "c";oId "RPE_Fetal.Tissue_00587746";is.last "FALSE";is.first "FALSE";is.singleExon "FALSE"
chr6	transdecoder	CDS	78955232	78955282	.	-	0	transcript_id "DNTX_00205451";transcript_type "protein_coding";transcript_biotype "protein_coding";gene_id "XLOC_026245";gene_name "PHIP";class_code "c";oId "RPE_Fetal.Tissue_00587746";is.last "FALSE";is.first "FALSE";is.singleExon "FALSE"
chr6	transdecoder	CDS	78955613	78955682	.	-	1	transcript_id "DNTX_00205451";transcript_type "protein_coding";transcript_biotype "protein_coding";gene_id "XLOC_026245";gene_name "PHIP";class_code "c";oId "RPE_Fetal.Tissue_00587746";is.last "FALSE";is.first "FALSE";is.singleExon "FALSE"
chr6	transdecoder	CDS	78958475	78958600	.	-	1	transcript_id "DNTX_00205451";transcript_type "protein_coding";transcript_biotype "protein_coding";gene_id "XLOC_026245";gene_name "PHIP";class_code "c";oId "RPE_Fetal.Tissue_00587746";is.last "FALSE";is.first "FALSE";is.singleExon "FALSE"
chr6	transdecoder	CDS	78961690	78961810	.	-	2	transcript_id "DNTX_00205451";transcript_type "protein_coding";transcript_biotype "protein_coding";gene_id "XLOC_026245";gene_name "PHIP";class_code "c";oId "RPE_Fetal.Tissue_00587746";is.last "FALSE";is.first "FALSE";is.singleExon "FALSE"
chr6	transdecoder	CDS	78963097	78963252	.	-	2	transcript_id "DNTX_00205451";transcript_type "protein_coding";transcript_biotype "protein_coding";gene_id "XLOC_026245";gene_name "PHIP";class_code "c";oId "RPE_Fetal.Tissue_00587746";is.last "FALSE";is.first "FALSE";is.singleExon "FALSE"
chr6	transdecoder	CDS	78965703	78965764	.	-	1	transcript_id "DNTX_00205451";transcript_type "protein_coding";transcript_biotype "protein_coding";gene_id "XLOC_026245";gene_name "PHIP";class_code "c";oId "RPE_Fetal.Tissue_00587746";is.last "FALSE";is.first "FALSE";is.singleExon "FALSE"
chr6	transdecoder	CDS	78965945	78966056	.	-	2	transcript_id "DNTX_00205451";transcript_type "protein_coding";transcript_biotype "protein_coding";gene_id "XLOC_026245";gene_name "PHIP";class_code "c";oId "RPE_Fetal.Tissue_00587746";is.last "FALSE";is.first "FALSE";is.singleExon "FALSE"
chr6	transdecoder	CDS	78969835	78969917	.	-	1	transcript_id "DNTX_00205451";transcript_type "protein_coding";transcript_biotype "protein_coding";gene_id "XLOC_026245";gene_name "PHIP";class_code "c";oId "RPE_Fetal.Tissue_00587746";is.last "FALSE";is.first "FALSE";is.singleExon "FALSE"
chr6	transdecoder	CDS	78970049	78970173	.	-	0	transcript_id "DNTX_00205451";transcript_type "protein_coding";transcript_biotype "protein_coding";gene_id "XLOC_026245";gene_name "PHIP";class_code "c";oId "RPE_Fetal.Tissue_00587746";is.last "FALSE";is.first "FALSE";is.singleExon "FALSE"
chr6	transdecoder	CDS	78970781	78970888	.	-	0	transcript_id "DNTX_00205451";transcript_type "protein_coding";transcript_biotype "protein_coding";gene_id "XLOC_026245";gene_name "PHIP";class_code "c";oId "RPE_Fetal.Tissue_00587746";is.last "FALSE";is.first "FALSE";is.singleExon "FALSE"
chr6	transdecoder	CDS	78978592	78978711	.	-	0	transcript_id "DNTX_00205451";transcript_type "protein_coding";transcript_biotype "protein_coding";gene_id "XLOC_026245";gene_name "PHIP";class_code "c";oId "RPE_Fetal.Tissue_00587746";is.last "FALSE";is.first "FALSE";is.singleExon "FALSE"
chr6	transdecoder	CDS	78982886	78983117	.	-	1	transcript_id "DNTX_00205451";transcript_type "protein_coding";transcript_biotype "protein_coding";gene_id "XLOC_026245";gene_name "PHIP";class_code "c";oId "RPE_Fetal.Tissue_00587746";is.last "FALSE";is.first "FALSE";is.singleExon "FALSE"
chr6	transdecoder	CDS	78985352	78985428	.	-	0	transcript_id "DNTX_00205451";transcript_type "protein_coding";transcript_biotype "protein_coding";gene_id "XLOC_026245";gene_name "PHIP";class_code "c";oId "RPE_Fetal.Tissue_00587746";is.last "FALSE";is.first "FALSE";is.singleExon "FALSE"
chr6	transdecoder	CDS	78988209	78988349	.	-	0	transcript_id "DNTX_00205451";transcript_type "protein_coding";transcript_biotype "protein_coding";gene_id "XLOC_026245";gene_name "PHIP";class_code "c";oId "RPE_Fetal.Tissue_00587746";is.last "FALSE";is.first "FALSE";is.singleExon "FALSE"
chr6	transdecoder	CDS	78990868	78990985	.	-	1	transcript_id "DNTX_00205451";transcript_type "protein_coding";transcript_biotype "protein_coding";gene_id "XLOC_026245";gene_name "PHIP";class_code "c";oId "RPE_Fetal.Tissue_00587746";is.last "FALSE";is.first "FALSE";is.singleExon "FALSE"
chr6	transdecoder	CDS	78997414	78997597	.	-	2	transcript_id "DNTX_00205451";transcript_type "protein_coding";transcript_biotype "protein_coding";gene_id "XLOC_026245";gene_name "PHIP";class_code "c";oId "RPE_Fetal.Tissue_00587746";is.last "FALSE";is.first "FALSE";is.singleExon "FALSE"
chr6	transdecoder	CDS	78998254	78998391	.	-	2	transcript_id "DNTX_00205451";transcript_type "protein_coding";transcript_biotype "protein_coding";gene_id "XLOC_026245";gene_name "PHIP";class_code "c";oId "RPE_Fetal.Tissue_00587746";is.last "FALSE";is.first "FALSE";is.singleExon "FALSE"
chr6	transdecoder	CDS	79001899	79002124	.	-	0	transcript_id "DNTX_00205451";transcript_type "protein_coding";transcript_biotype "protein_coding";gene_id "XLOC_026245";gene_name "PHIP";class_code "c";oId "RPE_Fetal.Tissue_00587746";is.last "FALSE";is.first "FALSE";is.singleExon "FALSE"
chr6	transdecoder	CDS	79003730	79003858	.	-	0	transcript_id "DNTX_00205451";transcript_type "protein_coding";transcript_biotype "protein_coding";gene_id "XLOC_026245";gene_name "PHIP";class_code "c";oId "RPE_Fetal.Tissue_00587746";is.last "FALSE";is.first "FALSE";is.singleExon "FALSE"
chr6	transdecoder	CDS	79015082	79015216	.	-	0	transcript_id "DNTX_00205451";transcript_type "protein_coding";transcript_biotype "protein_coding";gene_id "XLOC_026245";gene_name "PHIP";class_code "c";oId "RPE_Fetal.Tissue_00587746";is.last "FALSE";is.first "FALSE";is.singleExon "FALSE"
chr6	transdecoder	CDS	79015630	79015783	.	-	1	transcript_id "DNTX_00205451";transcript_type "protein_coding";transcript_biotype "protein_coding";gene_id "XLOC_026245";gene_name "PHIP";class_code "c";oId "RPE_Fetal.Tissue_00587746";is.last "FALSE";is.first "FALSE";is.singleExon "FALSE"
chr6	transdecoder	CDS	79016544	79016642	.	-	1	transcript_id "DNTX_00205451";transcript_type "protein_coding";transcript_biotype "protein_coding";gene_id "XLOC_026245";gene_name "PHIP";class_code "c";oId "RPE_Fetal.Tissue_00587746";is.last "FALSE";is.first "FALSE";is.singleExon "FALSE"
chr6	transdecoder	CDS	79017346	79017386	.	-	0	transcript_id "DNTX_00205451";transcript_type "protein_coding";transcript_biotype "protein_coding";gene_id "XLOC_026245";gene_name "PHIP";class_code "c";oId "RPE_Fetal.Tissue_00587746";is.last "FALSE";is.first "FALSE";is.singleExon "FALSE"
chr6	transdecoder	CDS	79017483	79017583	.	-	2	transcript_id "DNTX_00205451";transcript_type "protein_coding";transcript_biotype "protein_coding";gene_id "XLOC_026245";gene_name "PHIP";class_code "c";oId "RPE_Fetal.Tissue_00587746";is.last "FALSE";is.first "FALSE";is.singleExon "FALSE"
chr6	transdecoder	CDS	79019089	79019159	.	-	1	transcript_id "DNTX_00205451";transcript_type "protein_coding";transcript_biotype "protein_coding";gene_id "XLOC_026245";gene_name "PHIP";class_code "c";oId "RPE_Fetal.Tissue_00587746";is.last "FALSE";is.first "FALSE";is.singleExon "FALSE"
chr6	transdecoder	CDS	79025519	79025619	.	-	0	transcript_id "DNTX_00205451";transcript_type "protein_coding";transcript_biotype "protein_coding";gene_id "XLOC_026245";gene_name "PHIP";class_code "c";oId "RPE_Fetal.Tissue_00587746";is.last "FALSE";is.first "FALSE";is.singleExon "FALSE"
chr6	transdecoder	CDS	79025943	79026164	.	-	0	transcript_id "DNTX_00205451";transcript_type "protein_coding";transcript_biotype "protein_coding";gene_id "XLOC_026245";gene_name "PHIP";class_code "c";oId "RPE_Fetal.Tissue_00587746";is.last "FALSE";is.first "FALSE";is.singleExon "FALSE"
chr6	transdecoder	CDS	79042843	79043003	.	-	2	transcript_id "DNTX_00205451";transcript_type "protein_coding";transcript_biotype "protein_coding";gene_id "XLOC_026245";gene_name "PHIP";class_code "c";oId "RPE_Fetal.Tissue_00587746";is.last "FALSE";is.first "FALSE";is.singleExon "FALSE"
chr6	transdecoder	CDS	79060478	79060576	.	-	2	transcript_id "DNTX_00205451";transcript_type "protein_coding";transcript_biotype "protein_coding";gene_id "XLOC_026245";gene_name "PHIP";class_code "c";oId "RPE_Fetal.Tissue_00587746";is.last "FALSE";is.first "FALSE";is.singleExon "FALSE"
chr6	transdecoder	CDS	79060668	79060818	.	-	0	transcript_id "DNTX_00205451";transcript_type "protein_coding";transcript_biotype "protein_coding";gene_id "XLOC_026245";gene_name "PHIP";class_code "c";oId "RPE_Fetal.Tissue_00587746";is.last "FALSE";is.first "FALSE";is.singleExon "FALSE"
chr6	transdecoder	CDS	79077448	79077507	.	-	0	transcript_id "DNTX_00205451";transcript_type "protein_coding";transcript_biotype "protein_coding";gene_id "XLOC_026245";gene_name "PHIP";class_code "c";oId "RPE_Fetal.Tissue_00587746";is.last "FALSE";is.first "TRUE";is.singleExon "FALSE"
chr6	transdecoder	stop_codon	78940693	78940695	.	-	2	transcript_id "DNTX_00205451";transcript_type "protein_coding";transcript_biotype "protein_coding";gene_id "XLOC_026245";gene_name "PHIP";class_code "c";oId "RPE_Fetal.Tissue_00587746";is.last "FALSE";is.first "FALSE";is.singleExon "FALSE"
chr6	transdecoder	three_prime_UTR	78934428	78940692	.	-	.	transcript_id "DNTX_00205451";transcript_type "protein_coding";transcript_biotype "protein_coding";gene_id "XLOC_026245";gene_name "PHIP";class_code "c";oId "RPE_Fetal.Tissue_00587746";is.last "FALSE";is.first "FALSE";is.singleExon "FALSE"
chr6	StringTie	transcript	78934428	78978648	.	-	.	transcript_id "DNTX_00209489";transcript_type "noncoding";transcript_biotype "noncoding";gene_id "XLOC_026245";gene_name "PHIP";class_code "c";oId "Brain-CerebellarHemisphere_00364354";is.last "FALSE";is.first "FALSE";is.singleExon "FALSE"
chr6	StringTie	exon	78934428	78941330	.	-	.	transcript_id "DNTX_00209489";transcript_type "noncoding";transcript_biotype "noncoding";exon_number "17";gene_id "XLOC_026245";gene_name "PHIP";class_code "c";oId "Brain-CerebellarHemisphere_00364354";is.last "TRUE";novel_exon_id "nvl_exon171660";novel_exon_type "A5SS";is.first "FALSE";is.singleExon "FALSE"
chr6	StringTie	exon	78945300	78945497	.	-	.	transcript_id "DNTX_00209489";transcript_type "noncoding";transcript_biotype "noncoding";exon_number "16";gene_id "XLOC_026245";gene_name "PHIP";class_code "c";oId "Brain-CerebellarHemisphere_00364354";is.last "FALSE";is.first "FALSE";is.singleExon "FALSE"
chr6	StringTie	exon	78946001	78946260	.	-	.	transcript_id "DNTX_00209489";transcript_type "noncoding";transcript_biotype "noncoding";exon_number "15";gene_id "XLOC_026245";gene_name "PHIP";class_code "c";oId "Brain-CerebellarHemisphere_00364354";is.last "FALSE";is.first "FALSE";is.singleExon "FALSE"
chr6	StringTie	exon	78946711	78946874	.	-	.	transcript_id "DNTX_00209489";transcript_type "noncoding";transcript_biotype "noncoding";exon_number "14";gene_id "XLOC_026245";gene_name "PHIP";class_code "c";oId "Brain-CerebellarHemisphere_00364354";is.last "FALSE";is.first "FALSE";is.singleExon "FALSE"
chr6	StringTie	exon	78947623	78947775	.	-	.	transcript_id "DNTX_00209489";transcript_type "noncoding";transcript_biotype "noncoding";exon_number "13";gene_id "XLOC_026245";gene_name "PHIP";class_code "c";oId "Brain-CerebellarHemisphere_00364354";is.last "FALSE";is.first "FALSE";is.singleExon "FALSE"
chr6	StringTie	exon	78954814	78954963	.	-	.	transcript_id "DNTX_00209489";transcript_type "noncoding";transcript_biotype "noncoding";exon_number "12";gene_id "XLOC_026245";gene_name "PHIP";class_code "c";oId "Brain-CerebellarHemisphere_00364354";is.last "FALSE";is.first "FALSE";is.singleExon "FALSE"
chr6	StringTie	exon	78955232	78955282	.	-	.	transcript_id "DNTX_00209489";transcript_type "noncoding";transcript_biotype "noncoding";exon_number "11";gene_id "XLOC_026245";gene_name "PHIP";class_code "c";oId "Brain-CerebellarHemisphere_00364354";is.last "FALSE";is.first "FALSE";is.singleExon "FALSE"
chr6	StringTie	exon	78955613	78955682	.	-	.	transcript_id "DNTX_00209489";transcript_type "noncoding";transcript_biotype "noncoding";exon_number "10";gene_id "XLOC_026245";gene_name "PHIP";class_code "c";oId "Brain-CerebellarHemisphere_00364354";is.last "FALSE";is.first "FALSE";is.singleExon "FALSE"
chr6	StringTie	exon	78958475	78958600	.	-	.	transcript_id "DNTX_00209489";transcript_type "noncoding";transcript_biotype "noncoding";exon_number "9";gene_id "XLOC_026245";gene_name "PHIP";class_code "c";oId "Brain-CerebellarHemisphere_00364354";is.last "FALSE";is.first "FALSE";is.singleExon "FALSE"
chr6	StringTie	exon	78961690	78961810	.	-	.	transcript_id "DNTX_00209489";transcript_type "noncoding";transcript_biotype "noncoding";exon_number "8";gene_id "XLOC_026245";gene_name "PHIP";class_code "c";oId "Brain-CerebellarHemisphere_00364354";is.last "FALSE";is.first "FALSE";is.singleExon "FALSE"
chr6	StringTie	exon	78963097	78963252	.	-	.	transcript_id "DNTX_00209489";transcript_type "noncoding";transcript_biotype "noncoding";exon_number "7";gene_id "XLOC_026245";gene_name "PHIP";class_code "c";oId "Brain-CerebellarHemisphere_00364354";is.last "FALSE";is.first "FALSE";is.singleExon "FALSE"
chr6	StringTie	exon	78965703	78965764	.	-	.	transcript_id "DNTX_00209489";transcript_type "noncoding";transcript_biotype "noncoding";exon_number "6";gene_id "XLOC_026245";gene_name "PHIP";class_code "c";oId "Brain-CerebellarHemisphere_00364354";is.last "FALSE";is.first "FALSE";is.singleExon "FALSE"
chr6	StringTie	exon	78965945	78966056	.	-	.	transcript_id "DNTX_00209489";transcript_type "noncoding";transcript_biotype "noncoding";exon_number "5";gene_id "XLOC_026245";gene_name "PHIP";class_code "c";oId "Brain-CerebellarHemisphere_00364354";is.last "FALSE";is.first "FALSE";is.singleExon "FALSE"
chr6	StringTie	exon	78969835	78969917	.	-	.	transcript_id "DNTX_00209489";transcript_type "noncoding";transcript_biotype "noncoding";exon_number "4";gene_id "XLOC_026245";gene_name "PHIP";class_code "c";oId "Brain-CerebellarHemisphere_00364354";is.last "FALSE";is.first "FALSE";is.singleExon "FALSE"
chr6	StringTie	exon	78970049	78970173	.	-	.	transcript_id "DNTX_00209489";transcript_type "noncoding";transcript_biotype "noncoding";exon_number "3";gene_id "XLOC_026245";gene_name "PHIP";class_code "c";oId "Brain-CerebellarHemisphere_00364354";is.last "FALSE";is.first "FALSE";is.singleExon "FALSE"
chr6	StringTie	exon	78970781	78970888	.	-	.	transcript_id "DNTX_00209489";transcript_type "noncoding";transcript_biotype "noncoding";exon_number "2";gene_id "XLOC_026245";gene_name "PHIP";class_code "c";oId "Brain-CerebellarHemisphere_00364354";is.last "FALSE";is.first "FALSE";is.singleExon "FALSE"
chr6	StringTie	exon	78978592	78978648	.	-	.	transcript_id "DNTX_00209489";transcript_type "noncoding";transcript_biotype "noncoding";exon_number "1";gene_id "XLOC_026245";gene_name "PHIP";class_code "c";oId "Brain-CerebellarHemisphere_00364354";is.last "FALSE";novel_exon_id "nvl_exon171661";novel_exon_type "A3SS";is.first "TRUE";is.singleExon "FALSE"
chr6	transdecoder	transcript	78934429	79078236	.	-	.	transcript_id "DNTX_00211394";transcript_type "protein_coding";transcript_biotype "protein_coding";gene_id "XLOC_026245";gene_name "PHIP";class_code "j";oId "Retina_Fetal.Tissue_00990659";is.last "FALSE";is.first "FALSE";is.singleExon "FALSE"
chr6	transdecoder	exon	78934429	78941330	.	-	.	transcript_id "DNTX_00211394";transcript_type "protein_coding";transcript_biotype "protein_coding";exon_number "41";gene_id "XLOC_026245";gene_name "PHIP";class_code "j";oId "Retina_Fetal.Tissue_00990659";is.last "TRUE";novel_exon_id "nvl_exon171662";novel_exon_type "A5SS";is.first "FALSE";is.singleExon "FALSE"
chr6	transdecoder	exon	78945300	78945497	.	-	.	transcript_id "DNTX_00211394";transcript_type "protein_coding";transcript_biotype "protein_coding";exon_number "40";gene_id "XLOC_026245";gene_name "PHIP";class_code "j";oId "Retina_Fetal.Tissue_00990659";is.last "FALSE";is.first "FALSE";is.singleExon "FALSE"
chr6	transdecoder	exon	78946001	78946260	.	-	.	transcript_id "DNTX_00211394";transcript_type "protein_coding";transcript_biotype "protein_coding";exon_number "39";gene_id "XLOC_026245";gene_name "PHIP";class_code "j";oId "Retina_Fetal.Tissue_00990659";is.last "FALSE";is.first "FALSE";is.singleExon "FALSE"
chr6	transdecoder	exon	78946711	78946874	.	-	.	transcript_id "DNTX_00211394";transcript_type "protein_coding";transcript_biotype "protein_coding";exon_number "38";gene_id "XLOC_026245";gene_name "PHIP";class_code "j";oId "Retina_Fetal.Tissue_00990659";is.last "FALSE";is.first "FALSE";is.singleExon "FALSE"
chr6	transdecoder	exon	78947623	78947775	.	-	.	transcript_id "DNTX_00211394";transcript_type "protein_coding";transcript_biotype "protein_coding";exon_number "37";gene_id "XLOC_026245";gene_name "PHIP";class_code "j";oId "Retina_Fetal.Tissue_00990659";is.last "FALSE";is.first "FALSE";is.singleExon "FALSE"
chr6	transdecoder	exon	78954814	78954963	.	-	.	transcript_id "DNTX_00211394";transcript_type "protein_coding";transcript_biotype "protein_coding";exon_number "36";gene_id "XLOC_026245";gene_name "PHIP";class_code "j";oId "Retina_Fetal.Tissue_00990659";is.last "FALSE";is.first "FALSE";is.singleExon "FALSE"
chr6	transdecoder	exon	78955232	78955282	.	-	.	transcript_id "DNTX_00211394";transcript_type "protein_coding";transcript_biotype "protein_coding";exon_number "35";gene_id "XLOC_026245";gene_name "PHIP";class_code "j";oId "Retina_Fetal.Tissue_00990659";is.last "FALSE";is.first "FALSE";is.singleExon "FALSE"
chr6	transdecoder	exon	78955613	78955682	.	-	.	transcript_id "DNTX_00211394";transcript_type "protein_coding";transcript_biotype "protein_coding";exon_number "34";gene_id "XLOC_026245";gene_name "PHIP";class_code "j";oId "Retina_Fetal.Tissue_00990659";is.last "FALSE";is.first "FALSE";is.singleExon "FALSE"
chr6	transdecoder	exon	78958475	78958600	.	-	.	transcript_id "DNTX_00211394";transcript_type "protein_coding";transcript_biotype "protein_coding";exon_number "33";gene_id "XLOC_026245";gene_name "PHIP";class_code "j";oId "Retina_Fetal.Tissue_00990659";is.last "FALSE";is.first "FALSE";is.singleExon "FALSE"
chr6	transdecoder	exon	78961690	78961810	.	-	.	transcript_id "DNTX_00211394";transcript_type "protein_coding";transcript_biotype "protein_coding";exon_number "32";gene_id "XLOC_026245";gene_name "PHIP";class_code "j";oId "Retina_Fetal.Tissue_00990659";is.last "FALSE";is.first "FALSE";is.singleExon "FALSE"
chr6	transdecoder	exon	78963097	78963252	.	-	.	transcript_id "DNTX_00211394";transcript_type "protein_coding";transcript_biotype "protein_coding";exon_number "31";gene_id "XLOC_026245";gene_name "PHIP";class_code "j";oId "Retina_Fetal.Tissue_00990659";is.last "FALSE";is.first "FALSE";is.singleExon "FALSE"
chr6	transdecoder	exon	78965703	78965764	.	-	.	transcript_id "DNTX_00211394";transcript_type "protein_coding";transcript_biotype "protein_coding";exon_number "30";gene_id "XLOC_026245";gene_name "PHIP";class_code "j";oId "Retina_Fetal.Tissue_00990659";is.last "FALSE";is.first "FALSE";is.singleExon "FALSE"
chr6	transdecoder	exon	78965945	78966056	.	-	.	transcript_id "DNTX_00211394";transcript_type "protein_coding";transcript_biotype "protein_coding";exon_number "29";gene_id "XLOC_026245";gene_name "PHIP";class_code "j";oId "Retina_Fetal.Tissue_00990659";is.last "FALSE";is.first "FALSE";is.singleExon "FALSE"
chr6	transdecoder	exon	78969835	78969917	.	-	.	transcript_id "DNTX_00211394";transcript_type "protein_coding";transcript_biotype "protein_coding";exon_number "28";gene_id "XLOC_026245";gene_name "PHIP";class_code "j";oId "Retina_Fetal.Tissue_00990659";is.last "FALSE";is.first "FALSE";is.singleExon "FALSE"
chr6	transdecoder	exon	78970049	78970173	.	-	.	transcript_id "DNTX_00211394";transcript_type "protein_coding";transcript_biotype "protein_coding";exon_number "27";gene_id "XLOC_026245";gene_name "PHIP";class_code "j";oId "Retina_Fetal.Tissue_00990659";is.last "FALSE";is.first "FALSE";is.singleExon "FALSE"
chr6	transdecoder	exon	78970781	78970888	.	-	.	transcript_id "DNTX_00211394";transcript_type "protein_coding";transcript_biotype "protein_coding";exon_number "26";gene_id "XLOC_026245";gene_name "PHIP";class_code "j";oId "Retina_Fetal.Tissue_00990659";is.last "FALSE";is.first "FALSE";is.singleExon "FALSE"
chr6	transdecoder	exon	78978592	78978711	.	-	.	transcript_id "DNTX_00211394";transcript_type "protein_coding";transcript_biotype "protein_coding";exon_number "25";gene_id "XLOC_026245";gene_name "PHIP";class_code "j";oId "Retina_Fetal.Tissue_00990659";is.last "FALSE";is.first "FALSE";is.singleExon "FALSE"
chr6	transdecoder	exon	78982886	78983117	.	-	.	transcript_id "DNTX_00211394";transcript_type "protein_coding";transcript_biotype "protein_coding";exon_number "24";gene_id "XLOC_026245";gene_name "PHIP";class_code "j";oId "Retina_Fetal.Tissue_00990659";is.last "FALSE";is.first "FALSE";is.singleExon "FALSE"
chr6	transdecoder	exon	78985352	78985428	.	-	.	transcript_id "DNTX_00211394";transcript_type "protein_coding";transcript_biotype "protein_coding";exon_number "23";gene_id "XLOC_026245";gene_name "PHIP";class_code "j";oId "Retina_Fetal.Tissue_00990659";is.last "FALSE";is.first "FALSE";is.singleExon "FALSE"
chr6	transdecoder	exon	78988209	78988349	.	-	.	transcript_id "DNTX_00211394";transcript_type "protein_coding";transcript_biotype "protein_coding";exon_number "22";gene_id "XLOC_026245";gene_name "PHIP";class_code "j";oId "Retina_Fetal.Tissue_00990659";is.last "FALSE";is.first "FALSE";is.singleExon "FALSE"
chr6	transdecoder	exon	78990868	78990985	.	-	.	transcript_id "DNTX_00211394";transcript_type "protein_coding";transcript_biotype "protein_coding";exon_number "21";gene_id "XLOC_026245";gene_name "PHIP";class_code "j";oId "Retina_Fetal.Tissue_00990659";is.last "FALSE";is.first "FALSE";is.singleExon "FALSE"
chr6	transdecoder	exon	78997414	78997597	.	-	.	transcript_id "DNTX_00211394";transcript_type "protein_coding";transcript_biotype "protein_coding";exon_number "20";gene_id "XLOC_026245";gene_name "PHIP";class_code "j";oId "Retina_Fetal.Tissue_00990659";is.last "FALSE";is.first "FALSE";is.singleExon "FALSE"
chr6	transdecoder	exon	78998254	78998391	.	-	.	transcript_id "DNTX_00211394";transcript_type "protein_coding";transcript_biotype "protein_coding";exon_number "19";gene_id "XLOC_026245";gene_name "PHIP";class_code "j";oId "Retina_Fetal.Tissue_00990659";is.last "FALSE";is.first "FALSE";is.singleExon "FALSE"
chr6	transdecoder	exon	79001899	79002124	.	-	.	transcript_id "DNTX_00211394";transcript_type "protein_coding";transcript_biotype "protein_coding";exon_number "18";gene_id "XLOC_026245";gene_name "PHIP";class_code "j";oId "Retina_Fetal.Tissue_00990659";is.last "FALSE";is.first "FALSE";is.singleExon "FALSE"
chr6	transdecoder	exon	79003730	79003858	.	-	.	transcript_id "DNTX_00211394";transcript_type "protein_coding";transcript_biotype "protein_coding";exon_number "17";gene_id "XLOC_026245";gene_name "PHIP";class_code "j";oId "Retina_Fetal.Tissue_00990659";is.last "FALSE";is.first "FALSE";is.singleExon "FALSE"
chr6	transdecoder	exon	79004373	79004436	.	-	.	transcript_id "DNTX_00211394";transcript_type "protein_coding";transcript_biotype "protein_coding";exon_number "16";gene_id "XLOC_026245";gene_name "PHIP";class_code "j";oId "Retina_Fetal.Tissue_00990659";is.last "FALSE";is.first "FALSE";is.singleExon "FALSE"
chr6	transdecoder	exon	79015082	79015216	.	-	.	transcript_id "DNTX_00211394";transcript_type "protein_coding";transcript_biotype "protein_coding";exon_number "15";gene_id "XLOC_026245";gene_name "PHIP";class_code "j";oId "Retina_Fetal.Tissue_00990659";is.last "FALSE";is.first "FALSE";is.singleExon "FALSE"
chr6	transdecoder	exon	79015630	79015783	.	-	.	transcript_id "DNTX_00211394";transcript_type "protein_coding";transcript_biotype "protein_coding";exon_number "14";gene_id "XLOC_026245";gene_name "PHIP";class_code "j";oId "Retina_Fetal.Tissue_00990659";is.last "FALSE";is.first "FALSE";is.singleExon "FALSE"
chr6	transdecoder	exon	79016544	79016642	.	-	.	transcript_id "DNTX_00211394";transcript_type "protein_coding";transcript_biotype "protein_coding";exon_number "13";gene_id "XLOC_026245";gene_name "PHIP";class_code "j";oId "Retina_Fetal.Tissue_00990659";is.last "FALSE";is.first "FALSE";is.singleExon "FALSE"
chr6	transdecoder	exon	79017346	79017386	.	-	.	transcript_id "DNTX_00211394";transcript_type "protein_coding";transcript_biotype "protein_coding";exon_number "12";gene_id "XLOC_026245";gene_name "PHIP";class_code "j";oId "Retina_Fetal.Tissue_00990659";is.last "FALSE";is.first "FALSE";is.singleExon "FALSE"
chr6	transdecoder	exon	79017483	79017583	.	-	.	transcript_id "DNTX_00211394";transcript_type "protein_coding";transcript_biotype "protein_coding";exon_number "11";gene_id "XLOC_026245";gene_name "PHIP";class_code "j";oId "Retina_Fetal.Tissue_00990659";is.last "FALSE";is.first "FALSE";is.singleExon "FALSE"
chr6	transdecoder	exon	79019089	79019159	.	-	.	transcript_id "DNTX_00211394";transcript_type "protein_coding";transcript_biotype "protein_coding";exon_number "10";gene_id "XLOC_026245";gene_name "PHIP";class_code "j";oId "Retina_Fetal.Tissue_00990659";is.last "FALSE";is.first "FALSE";is.singleExon "FALSE"
chr6	transdecoder	exon	79025519	79025619	.	-	.	transcript_id "DNTX_00211394";transcript_type "protein_coding";transcript_biotype "protein_coding";exon_number "9";gene_id "XLOC_026245";gene_name "PHIP";class_code "j";oId "Retina_Fetal.Tissue_00990659";is.last "FALSE";is.first "FALSE";is.singleExon "FALSE"
chr6	transdecoder	exon	79025943	79026164	.	-	.	transcript_id "DNTX_00211394";transcript_type "protein_coding";transcript_biotype "protein_coding";exon_number "8";gene_id "XLOC_026245";gene_name "PHIP";class_code "j";oId "Retina_Fetal.Tissue_00990659";is.last "FALSE";is.first "FALSE";is.singleExon "FALSE"
chr6	transdecoder	exon	79042843	79043003	.	-	.	transcript_id "DNTX_00211394";transcript_type "protein_coding";transcript_biotype "protein_coding";exon_number "7";gene_id "XLOC_026245";gene_name "PHIP";class_code "j";oId "Retina_Fetal.Tissue_00990659";is.last "FALSE";is.first "FALSE";is.singleExon "FALSE"
chr6	transdecoder	exon	79060478	79060576	.	-	.	transcript_id "DNTX_00211394";transcript_type "protein_coding";transcript_biotype "protein_coding";exon_number "6";gene_id "XLOC_026245";gene_name "PHIP";class_code "j";oId "Retina_Fetal.Tissue_00990659";is.last "FALSE";is.first "FALSE";is.singleExon "FALSE"
chr6	transdecoder	exon	79060668	79060818	.	-	.	transcript_id "DNTX_00211394";transcript_type "protein_coding";transcript_biotype "protein_coding";exon_number "5";gene_id "XLOC_026245";gene_name "PHIP";class_code "j";oId "Retina_Fetal.Tissue_00990659";is.last "FALSE";is.first "FALSE";is.singleExon "FALSE"
chr6	transdecoder	exon	79077448	79077507	.	-	.	transcript_id "DNTX_00211394";transcript_type "protein_coding";transcript_biotype "protein_coding";exon_number "4";gene_id "XLOC_026245";gene_name "PHIP";class_code "j";oId "Retina_Fetal.Tissue_00990659";is.last "FALSE";is.first "FALSE";is.singleExon "FALSE"
chr6	transdecoder	exon	79077700	79077729	.	-	.	transcript_id "DNTX_00211394";transcript_type "protein_coding";transcript_biotype "protein_coding";exon_number "3";gene_id "XLOC_026245";gene_name "PHIP";class_code "j";oId "Retina_Fetal.Tissue_00990659";is.last "FALSE";is.first "FALSE";is.singleExon "FALSE"
chr6	transdecoder	exon	79077855	79077913	.	-	.	transcript_id "DNTX_00211394";transcript_type "protein_coding";transcript_biotype "protein_coding";exon_number "2";gene_id "XLOC_026245";gene_name "PHIP";class_code "j";oId "Retina_Fetal.Tissue_00990659";is.last "FALSE";is.first "FALSE";is.singleExon "FALSE"
chr6	transdecoder	exon	79078029	79078236	.	-	.	transcript_id "DNTX_00211394";transcript_type "protein_coding";transcript_biotype "protein_coding";exon_number "1";gene_id "XLOC_026245";gene_name "PHIP";class_code "j";oId "Retina_Fetal.Tissue_00990659";is.last "FALSE";is.first "TRUE";is.singleExon "FALSE"
chr6	transdecoder	five_prime_UTR	79002113	79002124	.	-	.	transcript_id "DNTX_00211394";transcript_type "protein_coding";transcript_biotype "protein_coding";gene_id "XLOC_026245";gene_name "PHIP";class_code "j";oId "Retina_Fetal.Tissue_00990659";is.last "FALSE";is.first "FALSE";is.singleExon "FALSE"
chr6	transdecoder	five_prime_UTR	79003730	79003858	.	-	.	transcript_id "DNTX_00211394";transcript_type "protein_coding";transcript_biotype "protein_coding";gene_id "XLOC_026245";gene_name "PHIP";class_code "j";oId "Retina_Fetal.Tissue_00990659";is.last "FALSE";is.first "FALSE";is.singleExon "FALSE"
chr6	transdecoder	five_prime_UTR	79004373	79004436	.	-	.	transcript_id "DNTX_00211394";transcript_type "protein_coding";transcript_biotype "protein_coding";gene_id "XLOC_026245";gene_name "PHIP";class_code "j";oId "Retina_Fetal.Tissue_00990659";is.last "FALSE";is.first "FALSE";is.singleExon "FALSE"
chr6	transdecoder	five_prime_UTR	79015082	79015216	.	-	.	transcript_id "DNTX_00211394";transcript_type "protein_coding";transcript_biotype "protein_coding";gene_id "XLOC_026245";gene_name "PHIP";class_code "j";oId "Retina_Fetal.Tissue_00990659";is.last "FALSE";is.first "FALSE";is.singleExon "FALSE"
chr6	transdecoder	five_prime_UTR	79015630	79015783	.	-	.	transcript_id "DNTX_00211394";transcript_type "protein_coding";transcript_biotype "protein_coding";gene_id "XLOC_026245";gene_name "PHIP";class_code "j";oId "Retina_Fetal.Tissue_00990659";is.last "FALSE";is.first "FALSE";is.singleExon "FALSE"
chr6	transdecoder	five_prime_UTR	79016544	79016642	.	-	.	transcript_id "DNTX_00211394";transcript_type "protein_coding";transcript_biotype "protein_coding";gene_id "XLOC_026245";gene_name "PHIP";class_code "j";oId "Retina_Fetal.Tissue_00990659";is.last "FALSE";is.first "FALSE";is.singleExon "FALSE"
chr6	transdecoder	five_prime_UTR	79017346	79017386	.	-	.	transcript_id "DNTX_00211394";transcript_type "protein_coding";transcript_biotype "protein_coding";gene_id "XLOC_026245";gene_name "PHIP";class_code "j";oId "Retina_Fetal.Tissue_00990659";is.last "FALSE";is.first "FALSE";is.singleExon "FALSE"
chr6	transdecoder	five_prime_UTR	79017483	79017583	.	-	.	transcript_id "DNTX_00211394";transcript_type "protein_coding";transcript_biotype "protein_coding";gene_id "XLOC_026245";gene_name "PHIP";class_code "j";oId "Retina_Fetal.Tissue_00990659";is.last "FALSE";is.first "FALSE";is.singleExon "FALSE"
chr6	transdecoder	five_prime_UTR	79019089	79019159	.	-	.	transcript_id "DNTX_00211394";transcript_type "protein_coding";transcript_biotype "protein_coding";gene_id "XLOC_026245";gene_name "PHIP";class_code "j";oId "Retina_Fetal.Tissue_00990659";is.last "FALSE";is.first "FALSE";is.singleExon "FALSE"
chr6	transdecoder	five_prime_UTR	79025519	79025619	.	-	.	transcript_id "DNTX_00211394";transcript_type "protein_coding";transcript_biotype "protein_coding";gene_id "XLOC_026245";gene_name "PHIP";class_code "j";oId "Retina_Fetal.Tissue_00990659";is.last "FALSE";is.first "FALSE";is.singleExon "FALSE"
chr6	transdecoder	five_prime_UTR	79025943	79026164	.	-	.	transcript_id "DNTX_00211394";transcript_type "protein_coding";transcript_biotype "protein_coding";gene_id "XLOC_026245";gene_name "PHIP";class_code "j";oId "Retina_Fetal.Tissue_00990659";is.last "FALSE";is.first "FALSE";is.singleExon "FALSE"
chr6	transdecoder	five_prime_UTR	79042843	79043003	.	-	.	transcript_id "DNTX_00211394";transcript_type "protein_coding";transcript_biotype "protein_coding";gene_id "XLOC_026245";gene_name "PHIP";class_code "j";oId "Retina_Fetal.Tissue_00990659";is.last "FALSE";is.first "FALSE";is.singleExon "FALSE"
chr6	transdecoder	five_prime_UTR	79060478	79060576	.	-	.	transcript_id "DNTX_00211394";transcript_type "protein_coding";transcript_biotype "protein_coding";gene_id "XLOC_026245";gene_name "PHIP";class_code "j";oId "Retina_Fetal.Tissue_00990659";is.last "FALSE";is.first "FALSE";is.singleExon "FALSE"
chr6	transdecoder	five_prime_UTR	79060668	79060818	.	-	.	transcript_id "DNTX_00211394";transcript_type "protein_coding";transcript_biotype "protein_coding";gene_id "XLOC_026245";gene_name "PHIP";class_code "j";oId "Retina_Fetal.Tissue_00990659";is.last "FALSE";is.first "FALSE";is.singleExon "FALSE"
chr6	transdecoder	five_prime_UTR	79077448	79077507	.	-	.	transcript_id "DNTX_00211394";transcript_type "protein_coding";transcript_biotype "protein_coding";gene_id "XLOC_026245";gene_name "PHIP";class_code "j";oId "Retina_Fetal.Tissue_00990659";is.last "FALSE";is.first "FALSE";is.singleExon "FALSE"
chr6	transdecoder	five_prime_UTR	79077700	79077729	.	-	.	transcript_id "DNTX_00211394";transcript_type "protein_coding";transcript_biotype "protein_coding";gene_id "XLOC_026245";gene_name "PHIP";class_code "j";oId "Retina_Fetal.Tissue_00990659";is.last "FALSE";is.first "FALSE";is.singleExon "FALSE"
chr6	transdecoder	five_prime_UTR	79077855	79077913	.	-	.	transcript_id "DNTX_00211394";transcript_type "protein_coding";transcript_biotype "protein_coding";gene_id "XLOC_026245";gene_name "PHIP";class_code "j";oId "Retina_Fetal.Tissue_00990659";is.last "FALSE";is.first "FALSE";is.singleExon "FALSE"
chr6	transdecoder	five_prime_UTR	79078029	79078236	.	-	.	transcript_id "DNTX_00211394";transcript_type "protein_coding";transcript_biotype "protein_coding";gene_id "XLOC_026245";gene_name "PHIP";class_code "j";oId "Retina_Fetal.Tissue_00990659";is.last "FALSE";is.first "TRUE";is.singleExon "FALSE"
chr6	transdecoder	start_codon	79002110	79002112	.	-	2	transcript_id "DNTX_00211394";transcript_type "protein_coding";transcript_biotype "protein_coding";gene_id "XLOC_026245";gene_name "PHIP";class_code "j";oId "Retina_Fetal.Tissue_00990659";is.last "FALSE";is.first "FALSE";is.singleExon "FALSE"
chr6	transdecoder	CDS	78940696	78941330	.	-	2	transcript_id "DNTX_00211394";transcript_type "protein_coding";transcript_biotype "protein_coding";gene_id "XLOC_026245";gene_name "PHIP";class_code "j";oId "Retina_Fetal.Tissue_00990659";is.last "FALSE";is.first "FALSE";is.singleExon "FALSE"
chr6	transdecoder	CDS	78945300	78945497	.	-	2	transcript_id "DNTX_00211394";transcript_type "protein_coding";transcript_biotype "protein_coding";gene_id "XLOC_026245";gene_name "PHIP";class_code "j";oId "Retina_Fetal.Tissue_00990659";is.last "FALSE";is.first "FALSE";is.singleExon "FALSE"
chr6	transdecoder	CDS	78946001	78946260	.	-	1	transcript_id "DNTX_00211394";transcript_type "protein_coding";transcript_biotype "protein_coding";gene_id "XLOC_026245";gene_name "PHIP";class_code "j";oId "Retina_Fetal.Tissue_00990659";is.last "FALSE";is.first "FALSE";is.singleExon "FALSE"
chr6	transdecoder	CDS	78946711	78946874	.	-	0	transcript_id "DNTX_00211394";transcript_type "protein_coding";transcript_biotype "protein_coding";gene_id "XLOC_026245";gene_name "PHIP";class_code "j";oId "Retina_Fetal.Tissue_00990659";is.last "FALSE";is.first "FALSE";is.singleExon "FALSE"
chr6	transdecoder	CDS	78947623	78947775	.	-	0	transcript_id "DNTX_00211394";transcript_type "protein_coding";transcript_biotype "protein_coding";gene_id "XLOC_026245";gene_name "PHIP";class_code "j";oId "Retina_Fetal.Tissue_00990659";is.last "FALSE";is.first "FALSE";is.singleExon "FALSE"
chr6	transdecoder	CDS	78954814	78954963	.	-	0	transcript_id "DNTX_00211394";transcript_type "protein_coding";transcript_biotype "protein_coding";gene_id "XLOC_026245";gene_name "PHIP";class_code "j";oId "Retina_Fetal.Tissue_00990659";is.last "FALSE";is.first "FALSE";is.singleExon "FALSE"
chr6	transdecoder	CDS	78955232	78955282	.	-	0	transcript_id "DNTX_00211394";transcript_type "protein_coding";transcript_biotype "protein_coding";gene_id "XLOC_026245";gene_name "PHIP";class_code "j";oId "Retina_Fetal.Tissue_00990659";is.last "FALSE";is.first "FALSE";is.singleExon "FALSE"
chr6	transdecoder	CDS	78955613	78955682	.	-	1	transcript_id "DNTX_00211394";transcript_type "protein_coding";transcript_biotype "protein_coding";gene_id "XLOC_026245";gene_name "PHIP";class_code "j";oId "Retina_Fetal.Tissue_00990659";is.last "FALSE";is.first "FALSE";is.singleExon "FALSE"
chr6	transdecoder	CDS	78958475	78958600	.	-	1	transcript_id "DNTX_00211394";transcript_type "protein_coding";transcript_biotype "protein_coding";gene_id "XLOC_026245";gene_name "PHIP";class_code "j";oId "Retina_Fetal.Tissue_00990659";is.last "FALSE";is.first "FALSE";is.singleExon "FALSE"
chr6	transdecoder	CDS	78961690	78961810	.	-	2	transcript_id "DNTX_00211394";transcript_type "protein_coding";transcript_biotype "protein_coding";gene_id "XLOC_026245";gene_name "PHIP";class_code "j";oId "Retina_Fetal.Tissue_00990659";is.last "FALSE";is.first "FALSE";is.singleExon "FALSE"
chr6	transdecoder	CDS	78963097	78963252	.	-	2	transcript_id "DNTX_00211394";transcript_type "protein_coding";transcript_biotype "protein_coding";gene_id "XLOC_026245";gene_name "PHIP";class_code "j";oId "Retina_Fetal.Tissue_00990659";is.last "FALSE";is.first "FALSE";is.singleExon "FALSE"
chr6	transdecoder	CDS	78965703	78965764	.	-	1	transcript_id "DNTX_00211394";transcript_type "protein_coding";transcript_biotype "protein_coding";gene_id "XLOC_026245";gene_name "PHIP";class_code "j";oId "Retina_Fetal.Tissue_00990659";is.last "FALSE";is.first "FALSE";is.singleExon "FALSE"
chr6	transdecoder	CDS	78965945	78966056	.	-	2	transcript_id "DNTX_00211394";transcript_type "protein_coding";transcript_biotype "protein_coding";gene_id "XLOC_026245";gene_name "PHIP";class_code "j";oId "Retina_Fetal.Tissue_00990659";is.last "FALSE";is.first "FALSE";is.singleExon "FALSE"
chr6	transdecoder	CDS	78969835	78969917	.	-	1	transcript_id "DNTX_00211394";transcript_type "protein_coding";transcript_biotype "protein_coding";gene_id "XLOC_026245";gene_name "PHIP";class_code "j";oId "Retina_Fetal.Tissue_00990659";is.last "FALSE";is.first "FALSE";is.singleExon "FALSE"
chr6	transdecoder	CDS	78970049	78970173	.	-	0	transcript_id "DNTX_00211394";transcript_type "protein_coding";transcript_biotype "protein_coding";gene_id "XLOC_026245";gene_name "PHIP";class_code "j";oId "Retina_Fetal.Tissue_00990659";is.last "FALSE";is.first "FALSE";is.singleExon "FALSE"
chr6	transdecoder	CDS	78970781	78970888	.	-	0	transcript_id "DNTX_00211394";transcript_type "protein_coding";transcript_biotype "protein_coding";gene_id "XLOC_026245";gene_name "PHIP";class_code "j";oId "Retina_Fetal.Tissue_00990659";is.last "FALSE";is.first "FALSE";is.singleExon "FALSE"
chr6	transdecoder	CDS	78978592	78978711	.	-	0	transcript_id "DNTX_00211394";transcript_type "protein_coding";transcript_biotype "protein_coding";gene_id "XLOC_026245";gene_name "PHIP";class_code "j";oId "Retina_Fetal.Tissue_00990659";is.last "FALSE";is.first "FALSE";is.singleExon "FALSE"
chr6	transdecoder	CDS	78982886	78983117	.	-	1	transcript_id "DNTX_00211394";transcript_type "protein_coding";transcript_biotype "protein_coding";gene_id "XLOC_026245";gene_name "PHIP";class_code "j";oId "Retina_Fetal.Tissue_00990659";is.last "FALSE";is.first "FALSE";is.singleExon "FALSE"
chr6	transdecoder	CDS	78985352	78985428	.	-	0	transcript_id "DNTX_00211394";transcript_type "protein_coding";transcript_biotype "protein_coding";gene_id "XLOC_026245";gene_name "PHIP";class_code "j";oId "Retina_Fetal.Tissue_00990659";is.last "FALSE";is.first "FALSE";is.singleExon "FALSE"
chr6	transdecoder	CDS	78988209	78988349	.	-	0	transcript_id "DNTX_00211394";transcript_type "protein_coding";transcript_biotype "protein_coding";gene_id "XLOC_026245";gene_name "PHIP";class_code "j";oId "Retina_Fetal.Tissue_00990659";is.last "FALSE";is.first "FALSE";is.singleExon "FALSE"
chr6	transdecoder	CDS	78990868	78990985	.	-	1	transcript_id "DNTX_00211394";transcript_type "protein_coding";transcript_biotype "protein_coding";gene_id "XLOC_026245";gene_name "PHIP";class_code "j";oId "Retina_Fetal.Tissue_00990659";is.last "FALSE";is.first "FALSE";is.singleExon "FALSE"
chr6	transdecoder	CDS	78997414	78997597	.	-	2	transcript_id "DNTX_00211394";transcript_type "protein_coding";transcript_biotype "protein_coding";gene_id "XLOC_026245";gene_name "PHIP";class_code "j";oId "Retina_Fetal.Tissue_00990659";is.last "FALSE";is.first "FALSE";is.singleExon "FALSE"
chr6	transdecoder	CDS	78998254	78998391	.	-	2	transcript_id "DNTX_00211394";transcript_type "protein_coding";transcript_biotype "protein_coding";gene_id "XLOC_026245";gene_name "PHIP";class_code "j";oId "Retina_Fetal.Tissue_00990659";is.last "FALSE";is.first "FALSE";is.singleExon "FALSE"
chr6	transdecoder	CDS	79001899	79002112	.	-	0	transcript_id "DNTX_00211394";transcript_type "protein_coding";transcript_biotype "protein_coding";gene_id "XLOC_026245";gene_name "PHIP";class_code "j";oId "Retina_Fetal.Tissue_00990659";is.last "FALSE";is.first "FALSE";is.singleExon "FALSE"
chr6	transdecoder	stop_codon	78940693	78940695	.	-	2	transcript_id "DNTX_00211394";transcript_type "protein_coding";transcript_biotype "protein_coding";gene_id "XLOC_026245";gene_name "PHIP";class_code "j";oId "Retina_Fetal.Tissue_00990659";is.last "FALSE";is.first "FALSE";is.singleExon "FALSE"
chr6	transdecoder	three_prime_UTR	78934429	78940692	.	-	.	transcript_id "DNTX_00211394";transcript_type "protein_coding";transcript_biotype "protein_coding";gene_id "XLOC_026245";gene_name "PHIP";class_code "j";oId "Retina_Fetal.Tissue_00990659";is.last "FALSE";is.first "FALSE";is.singleExon "FALSE"
chr6	StringTie	transcript	78934434	78946121	.	-	.	transcript_id "DNTX_00210610";transcript_type "noncoding";transcript_biotype "noncoding";gene_id "XLOC_026245";gene_name "PHIP";class_code "c";oId "Brain-Hypothalamus_00358396";is.last "FALSE";is.first "FALSE";is.singleExon "FALSE"
chr6	StringTie	exon	78934434	78941330	.	-	.	transcript_id "DNTX_00210610";transcript_type "noncoding";transcript_biotype "noncoding";exon_number "3";gene_id "XLOC_026245";gene_name "PHIP";class_code "c";oId "Brain-Hypothalamus_00358396";is.last "TRUE";novel_exon_id "nvl_exon171663";novel_exon_type "A5SS";is.first "FALSE";is.singleExon "FALSE"
chr6	StringTie	exon	78945300	78945497	.	-	.	transcript_id "DNTX_00210610";transcript_type "noncoding";transcript_biotype "noncoding";exon_number "2";gene_id "XLOC_026245";gene_name "PHIP";class_code "c";oId "Brain-Hypothalamus_00358396";is.last "FALSE";is.first "FALSE";is.singleExon "FALSE"
chr6	StringTie	exon	78946001	78946121	.	-	.	transcript_id "DNTX_00210610";transcript_type "noncoding";transcript_biotype "noncoding";exon_number "1";gene_id "XLOC_026245";gene_name "PHIP";class_code "c";oId "Brain-Hypothalamus_00358396";is.last "FALSE";novel_exon_id "nvl_exon171664";novel_exon_type "A3SS";is.first "TRUE";is.singleExon "FALSE"
chr6	transdecoder	transcript	78935867	78960879	.	-	.	transcript_id "DNTX_00212177";transcript_type "protein_coding";transcript_biotype "protein_coding";gene_id "XLOC_026245";gene_name "PHIP";class_code "j";oId "Pituitary_00387262";is.last "FALSE";is.first "FALSE";is.singleExon "FALSE"
chr6	transdecoder	exon	78935867	78941330	.	-	.	transcript_id "DNTX_00212177";transcript_type "protein_coding";transcript_biotype "protein_coding";exon_number "7";gene_id "XLOC_026245";gene_name "PHIP";class_code "j";oId "Pituitary_00387262";is.last "TRUE";is.first "FALSE";is.singleExon "FALSE"
chr6	transdecoder	exon	78945300	78945497	.	-	.	transcript_id "DNTX_00212177";transcript_type "protein_coding";transcript_biotype "protein_coding";exon_number "6";gene_id "XLOC_026245";gene_name "PHIP";class_code "j";oId "Pituitary_00387262";is.last "FALSE";is.first "FALSE";is.singleExon "FALSE"
chr6	transdecoder	exon	78946001	78946260	.	-	.	transcript_id "DNTX_00212177";transcript_type "protein_coding";transcript_biotype "protein_coding";exon_number "5";gene_id "XLOC_026245";gene_name "PHIP";class_code "j";oId "Pituitary_00387262";is.last "FALSE";is.first "FALSE";is.singleExon "FALSE"
chr6	transdecoder	exon	78946711	78946874	.	-	.	transcript_id "DNTX_00212177";transcript_type "protein_coding";transcript_biotype "protein_coding";exon_number "4";gene_id "XLOC_026245";gene_name "PHIP";class_code "j";oId "Pituitary_00387262";is.last "FALSE";is.first "FALSE";is.singleExon "FALSE"
chr6	transdecoder	exon	78947623	78947775	.	-	.	transcript_id "DNTX_00212177";transcript_type "protein_coding";transcript_biotype "protein_coding";exon_number "3";gene_id "XLOC_026245";gene_name "PHIP";class_code "j";oId "Pituitary_00387262";is.last "FALSE";is.first "FALSE";is.singleExon "FALSE"
chr6	transdecoder	exon	78954814	78954963	.	-	.	transcript_id "DNTX_00212177";transcript_type "protein_coding";transcript_biotype "protein_coding";exon_number "2";gene_id "XLOC_026245";gene_name "PHIP";class_code "j";oId "Pituitary_00387262";is.last "FALSE";is.first "FALSE";is.singleExon "FALSE"
chr6	transdecoder	exon	78955232	78960879	.	-	.	transcript_id "DNTX_00212177";transcript_type "protein_coding";transcript_biotype "protein_coding";exon_number "1";gene_id "XLOC_026245";gene_name "PHIP";class_code "j";oId "Pituitary_00387262";is.last "FALSE";novel_exon_id "nvl_exon171665";novel_exon_type "A3SS";is.first "TRUE";is.singleExon "FALSE"
chr6	transdecoder	five_prime_UTR	78947749	78947775	.	-	.	transcript_id "DNTX_00212177";transcript_type "protein_coding";transcript_biotype "protein_coding";gene_id "XLOC_026245";gene_name "PHIP";class_code "j";oId "Pituitary_00387262";is.last "FALSE";is.first "FALSE";is.singleExon "FALSE"
chr6	transdecoder	five_prime_UTR	78954814	78954963	.	-	.	transcript_id "DNTX_00212177";transcript_type "protein_coding";transcript_biotype "protein_coding";gene_id "XLOC_026245";gene_name "PHIP";class_code "j";oId "Pituitary_00387262";is.last "FALSE";is.first "FALSE";is.singleExon "FALSE"
chr6	transdecoder	five_prime_UTR	78955232	78960879	.	-	.	transcript_id "DNTX_00212177";transcript_type "protein_coding";transcript_biotype "protein_coding";gene_id "XLOC_026245";gene_name "PHIP";class_code "j";oId "Pituitary_00387262";is.last "FALSE";novel_exon_id "nvl_exon171665";novel_exon_type "A3SS";is.first "TRUE";is.singleExon "FALSE"
chr6	transdecoder	start_codon	78947746	78947748	.	-	2	transcript_id "DNTX_00212177";transcript_type "protein_coding";transcript_biotype "protein_coding";gene_id "XLOC_026245";gene_name "PHIP";class_code "j";oId "Pituitary_00387262";is.last "FALSE";is.first "FALSE";is.singleExon "FALSE"
chr6	transdecoder	CDS	78940696	78941330	.	-	2	transcript_id "DNTX_00212177";transcript_type "protein_coding";transcript_biotype "protein_coding";gene_id "XLOC_026245";gene_name "PHIP";class_code "j";oId "Pituitary_00387262";is.last "FALSE";is.first "FALSE";is.singleExon "FALSE"
chr6	transdecoder	CDS	78945300	78945497	.	-	2	transcript_id "DNTX_00212177";transcript_type "protein_coding";transcript_biotype "protein_coding";gene_id "XLOC_026245";gene_name "PHIP";class_code "j";oId "Pituitary_00387262";is.last "FALSE";is.first "FALSE";is.singleExon "FALSE"
chr6	transdecoder	CDS	78946001	78946260	.	-	1	transcript_id "DNTX_00212177";transcript_type "protein_coding";transcript_biotype "protein_coding";gene_id "XLOC_026245";gene_name "PHIP";class_code "j";oId "Pituitary_00387262";is.last "FALSE";is.first "FALSE";is.singleExon "FALSE"
chr6	transdecoder	CDS	78946711	78946874	.	-	0	transcript_id "DNTX_00212177";transcript_type "protein_coding";transcript_biotype "protein_coding";gene_id "XLOC_026245";gene_name "PHIP";class_code "j";oId "Pituitary_00387262";is.last "FALSE";is.first "FALSE";is.singleExon "FALSE"
chr6	transdecoder	CDS	78947623	78947748	.	-	0	transcript_id "DNTX_00212177";transcript_type "protein_coding";transcript_biotype "protein_coding";gene_id "XLOC_026245";gene_name "PHIP";class_code "j";oId "Pituitary_00387262";is.last "FALSE";is.first "FALSE";is.singleExon "FALSE"
chr6	transdecoder	stop_codon	78940693	78940695	.	-	2	transcript_id "DNTX_00212177";transcript_type "protein_coding";transcript_biotype "protein_coding";gene_id "XLOC_026245";gene_name "PHIP";class_code "j";oId "Pituitary_00387262";is.last "FALSE";is.first "FALSE";is.singleExon "FALSE"
chr6	transdecoder	three_prime_UTR	78935867	78940692	.	-	.	transcript_id "DNTX_00212177";transcript_type "protein_coding";transcript_biotype "protein_coding";gene_id "XLOC_026245";gene_name "PHIP";class_code "j";oId "Pituitary_00387262";is.last "FALSE";is.first "FALSE";is.singleExon "FALSE"
chr6	transdecoder	transcript	78935867	79078236	.	-	.	transcript_id "DNTX_00204115";transcript_type "protein_coding";transcript_biotype "protein_coding";gene_id "XLOC_026245";gene_name "PHIP";class_code "=";oId "Pancreas_00299319";is.last "FALSE";is.first "FALSE";is.singleExon "FALSE"
chr6	transdecoder	exon	78935867	78941330	.	-	.	transcript_id "DNTX_00204115";transcript_type "protein_coding";transcript_biotype "protein_coding";exon_number "40";gene_id "XLOC_026245";gene_name "PHIP";class_code "=";oId "Pancreas_00299319";is.last "TRUE";is.first "FALSE";is.singleExon "FALSE"
chr6	transdecoder	exon	78945300	78945497	.	-	.	transcript_id "DNTX_00204115";transcript_type "protein_coding";transcript_biotype "protein_coding";exon_number "39";gene_id "XLOC_026245";gene_name "PHIP";class_code "=";oId "Pancreas_00299319";is.last "FALSE";is.first "FALSE";is.singleExon "FALSE"
chr6	transdecoder	exon	78946001	78946260	.	-	.	transcript_id "DNTX_00204115";transcript_type "protein_coding";transcript_biotype "protein_coding";exon_number "38";gene_id "XLOC_026245";gene_name "PHIP";class_code "=";oId "Pancreas_00299319";is.last "FALSE";is.first "FALSE";is.singleExon "FALSE"
chr6	transdecoder	exon	78946711	78946874	.	-	.	transcript_id "DNTX_00204115";transcript_type "protein_coding";transcript_biotype "protein_coding";exon_number "37";gene_id "XLOC_026245";gene_name "PHIP";class_code "=";oId "Pancreas_00299319";is.last "FALSE";is.first "FALSE";is.singleExon "FALSE"
chr6	transdecoder	exon	78947623	78947775	.	-	.	transcript_id "DNTX_00204115";transcript_type "protein_coding";transcript_biotype "protein_coding";exon_number "36";gene_id "XLOC_026245";gene_name "PHIP";class_code "=";oId "Pancreas_00299319";is.last "FALSE";is.first "FALSE";is.singleExon "FALSE"
chr6	transdecoder	exon	78954814	78954963	.	-	.	transcript_id "DNTX_00204115";transcript_type "protein_coding";transcript_biotype "protein_coding";exon_number "35";gene_id "XLOC_026245";gene_name "PHIP";class_code "=";oId "Pancreas_00299319";is.last "FALSE";is.first "FALSE";is.singleExon "FALSE"
chr6	transdecoder	exon	78955232	78955282	.	-	.	transcript_id "DNTX_00204115";transcript_type "protein_coding";transcript_biotype "protein_coding";exon_number "34";gene_id "XLOC_026245";gene_name "PHIP";class_code "=";oId "Pancreas_00299319";is.last "FALSE";is.first "FALSE";is.singleExon "FALSE"
chr6	transdecoder	exon	78955613	78955682	.	-	.	transcript_id "DNTX_00204115";transcript_type "protein_coding";transcript_biotype "protein_coding";exon_number "33";gene_id "XLOC_026245";gene_name "PHIP";class_code "=";oId "Pancreas_00299319";is.last "FALSE";is.first "FALSE";is.singleExon "FALSE"
chr6	transdecoder	exon	78958475	78958600	.	-	.	transcript_id "DNTX_00204115";transcript_type "protein_coding";transcript_biotype "protein_coding";exon_number "32";gene_id "XLOC_026245";gene_name "PHIP";class_code "=";oId "Pancreas_00299319";is.last "FALSE";is.first "FALSE";is.singleExon "FALSE"
chr6	transdecoder	exon	78961690	78961810	.	-	.	transcript_id "DNTX_00204115";transcript_type "protein_coding";transcript_biotype "protein_coding";exon_number "31";gene_id "XLOC_026245";gene_name "PHIP";class_code "=";oId "Pancreas_00299319";is.last "FALSE";is.first "FALSE";is.singleExon "FALSE"
chr6	transdecoder	exon	78963097	78963252	.	-	.	transcript_id "DNTX_00204115";transcript_type "protein_coding";transcript_biotype "protein_coding";exon_number "30";gene_id "XLOC_026245";gene_name "PHIP";class_code "=";oId "Pancreas_00299319";is.last "FALSE";is.first "FALSE";is.singleExon "FALSE"
chr6	transdecoder	exon	78965703	78965764	.	-	.	transcript_id "DNTX_00204115";transcript_type "protein_coding";transcript_biotype "protein_coding";exon_number "29";gene_id "XLOC_026245";gene_name "PHIP";class_code "=";oId "Pancreas_00299319";is.last "FALSE";is.first "FALSE";is.singleExon "FALSE"
chr6	transdecoder	exon	78965945	78966056	.	-	.	transcript_id "DNTX_00204115";transcript_type "protein_coding";transcript_biotype "protein_coding";exon_number "28";gene_id "XLOC_026245";gene_name "PHIP";class_code "=";oId "Pancreas_00299319";is.last "FALSE";is.first "FALSE";is.singleExon "FALSE"
chr6	transdecoder	exon	78969835	78969917	.	-	.	transcript_id "DNTX_00204115";transcript_type "protein_coding";transcript_biotype "protein_coding";exon_number "27";gene_id "XLOC_026245";gene_name "PHIP";class_code "=";oId "Pancreas_00299319";is.last "FALSE";is.first "FALSE";is.singleExon "FALSE"
chr6	transdecoder	exon	78970049	78970173	.	-	.	transcript_id "DNTX_00204115";transcript_type "protein_coding";transcript_biotype "protein_coding";exon_number "26";gene_id "XLOC_026245";gene_name "PHIP";class_code "=";oId "Pancreas_00299319";is.last "FALSE";is.first "FALSE";is.singleExon "FALSE"
chr6	transdecoder	exon	78970781	78970888	.	-	.	transcript_id "DNTX_00204115";transcript_type "protein_coding";transcript_biotype "protein_coding";exon_number "25";gene_id "XLOC_026245";gene_name "PHIP";class_code "=";oId "Pancreas_00299319";is.last "FALSE";is.first "FALSE";is.singleExon "FALSE"
chr6	transdecoder	exon	78978592	78978711	.	-	.	transcript_id "DNTX_00204115";transcript_type "protein_coding";transcript_biotype "protein_coding";exon_number "24";gene_id "XLOC_026245";gene_name "PHIP";class_code "=";oId "Pancreas_00299319";is.last "FALSE";is.first "FALSE";is.singleExon "FALSE"
chr6	transdecoder	exon	78982886	78983117	.	-	.	transcript_id "DNTX_00204115";transcript_type "protein_coding";transcript_biotype "protein_coding";exon_number "23";gene_id "XLOC_026245";gene_name "PHIP";class_code "=";oId "Pancreas_00299319";is.last "FALSE";is.first "FALSE";is.singleExon "FALSE"
chr6	transdecoder	exon	78985352	78985428	.	-	.	transcript_id "DNTX_00204115";transcript_type "protein_coding";transcript_biotype "protein_coding";exon_number "22";gene_id "XLOC_026245";gene_name "PHIP";class_code "=";oId "Pancreas_00299319";is.last "FALSE";is.first "FALSE";is.singleExon "FALSE"
chr6	transdecoder	exon	78988209	78988349	.	-	.	transcript_id "DNTX_00204115";transcript_type "protein_coding";transcript_biotype "protein_coding";exon_number "21";gene_id "XLOC_026245";gene_name "PHIP";class_code "=";oId "Pancreas_00299319";is.last "FALSE";is.first "FALSE";is.singleExon "FALSE"
chr6	transdecoder	exon	78990868	78990985	.	-	.	transcript_id "DNTX_00204115";transcript_type "protein_coding";transcript_biotype "protein_coding";exon_number "20";gene_id "XLOC_026245";gene_name "PHIP";class_code "=";oId "Pancreas_00299319";is.last "FALSE";is.first "FALSE";is.singleExon "FALSE"
chr6	transdecoder	exon	78997414	78997597	.	-	.	transcript_id "DNTX_00204115";transcript_type "protein_coding";transcript_biotype "protein_coding";exon_number "19";gene_id "XLOC_026245";gene_name "PHIP";class_code "=";oId "Pancreas_00299319";is.last "FALSE";is.first "FALSE";is.singleExon "FALSE"
chr6	transdecoder	exon	78998254	78998391	.	-	.	transcript_id "DNTX_00204115";transcript_type "protein_coding";transcript_biotype "protein_coding";exon_number "18";gene_id "XLOC_026245";gene_name "PHIP";class_code "=";oId "Pancreas_00299319";is.last "FALSE";is.first "FALSE";is.singleExon "FALSE"
chr6	transdecoder	exon	79001899	79002124	.	-	.	transcript_id "DNTX_00204115";transcript_type "protein_coding";transcript_biotype "protein_coding";exon_number "17";gene_id "XLOC_026245";gene_name "PHIP";class_code "=";oId "Pancreas_00299319";is.last "FALSE";is.first "FALSE";is.singleExon "FALSE"
chr6	transdecoder	exon	79003730	79003858	.	-	.	transcript_id "DNTX_00204115";transcript_type "protein_coding";transcript_biotype "protein_coding";exon_number "16";gene_id "XLOC_026245";gene_name "PHIP";class_code "=";oId "Pancreas_00299319";is.last "FALSE";is.first "FALSE";is.singleExon "FALSE"
chr6	transdecoder	exon	79015082	79015216	.	-	.	transcript_id "DNTX_00204115";transcript_type "protein_coding";transcript_biotype "protein_coding";exon_number "15";gene_id "XLOC_026245";gene_name "PHIP";class_code "=";oId "Pancreas_00299319";is.last "FALSE";is.first "FALSE";is.singleExon "FALSE"
chr6	transdecoder	exon	79015630	79015783	.	-	.	transcript_id "DNTX_00204115";transcript_type "protein_coding";transcript_biotype "protein_coding";exon_number "14";gene_id "XLOC_026245";gene_name "PHIP";class_code "=";oId "Pancreas_00299319";is.last "FALSE";is.first "FALSE";is.singleExon "FALSE"
chr6	transdecoder	exon	79016544	79016642	.	-	.	transcript_id "DNTX_00204115";transcript_type "protein_coding";transcript_biotype "protein_coding";exon_number "13";gene_id "XLOC_026245";gene_name "PHIP";class_code "=";oId "Pancreas_00299319";is.last "FALSE";is.first "FALSE";is.singleExon "FALSE"
chr6	transdecoder	exon	79017346	79017386	.	-	.	transcript_id "DNTX_00204115";transcript_type "protein_coding";transcript_biotype "protein_coding";exon_number "12";gene_id "XLOC_026245";gene_name "PHIP";class_code "=";oId "Pancreas_00299319";is.last "FALSE";is.first "FALSE";is.singleExon "FALSE"
chr6	transdecoder	exon	79017483	79017583	.	-	.	transcript_id "DNTX_00204115";transcript_type "protein_coding";transcript_biotype "protein_coding";exon_number "11";gene_id "XLOC_026245";gene_name "PHIP";class_code "=";oId "Pancreas_00299319";is.last "FALSE";is.first "FALSE";is.singleExon "FALSE"
chr6	transdecoder	exon	79019089	79019159	.	-	.	transcript_id "DNTX_00204115";transcript_type "protein_coding";transcript_biotype "protein_coding";exon_number "10";gene_id "XLOC_026245";gene_name "PHIP";class_code "=";oId "Pancreas_00299319";is.last "FALSE";is.first "FALSE";is.singleExon "FALSE"
chr6	transdecoder	exon	79025519	79025619	.	-	.	transcript_id "DNTX_00204115";transcript_type "protein_coding";transcript_biotype "protein_coding";exon_number "9";gene_id "XLOC_026245";gene_name "PHIP";class_code "=";oId "Pancreas_00299319";is.last "FALSE";is.first "FALSE";is.singleExon "FALSE"
chr6	transdecoder	exon	79025943	79026164	.	-	.	transcript_id "DNTX_00204115";transcript_type "protein_coding";transcript_biotype "protein_coding";exon_number "8";gene_id "XLOC_026245";gene_name "PHIP";class_code "=";oId "Pancreas_00299319";is.last "FALSE";is.first "FALSE";is.singleExon "FALSE"
chr6	transdecoder	exon	79042843	79043003	.	-	.	transcript_id "DNTX_00204115";transcript_type "protein_coding";transcript_biotype "protein_coding";exon_number "7";gene_id "XLOC_026245";gene_name "PHIP";class_code "=";oId "Pancreas_00299319";is.last "FALSE";is.first "FALSE";is.singleExon "FALSE"
chr6	transdecoder	exon	79060478	79060576	.	-	.	transcript_id "DNTX_00204115";transcript_type "protein_coding";transcript_biotype "protein_coding";exon_number "6";gene_id "XLOC_026245";gene_name "PHIP";class_code "=";oId "Pancreas_00299319";is.last "FALSE";is.first "FALSE";is.singleExon "FALSE"
chr6	transdecoder	exon	79060668	79060818	.	-	.	transcript_id "DNTX_00204115";transcript_type "protein_coding";transcript_biotype "protein_coding";exon_number "5";gene_id "XLOC_026245";gene_name "PHIP";class_code "=";oId "Pancreas_00299319";is.last "FALSE";is.first "FALSE";is.singleExon "FALSE"
chr6	transdecoder	exon	79077448	79077507	.	-	.	transcript_id "DNTX_00204115";transcript_type "protein_coding";transcript_biotype "protein_coding";exon_number "4";gene_id "XLOC_026245";gene_name "PHIP";class_code "=";oId "Pancreas_00299319";is.last "FALSE";is.first "FALSE";is.singleExon "FALSE"
chr6	transdecoder	exon	79077700	79077729	.	-	.	transcript_id "DNTX_00204115";transcript_type "protein_coding";transcript_biotype "protein_coding";exon_number "3";gene_id "XLOC_026245";gene_name "PHIP";class_code "=";oId "Pancreas_00299319";is.last "FALSE";is.first "FALSE";is.singleExon "FALSE"
chr6	transdecoder	exon	79077855	79077913	.	-	.	transcript_id "DNTX_00204115";transcript_type "protein_coding";transcript_biotype "protein_coding";exon_number "2";gene_id "XLOC_026245";gene_name "PHIP";class_code "=";oId "Pancreas_00299319";is.last "FALSE";is.first "FALSE";is.singleExon "FALSE"
chr6	transdecoder	exon	79078029	79078236	.	-	.	transcript_id "DNTX_00204115";transcript_type "protein_coding";transcript_biotype "protein_coding";exon_number "1";gene_id "XLOC_026245";gene_name "PHIP";class_code "=";oId "Pancreas_00299319";is.last "FALSE";is.first "TRUE";is.singleExon "FALSE"
chr6	transdecoder	five_prime_UTR	79078069	79078236	.	-	.	transcript_id "DNTX_00204115";transcript_type "protein_coding";transcript_biotype "protein_coding";gene_id "XLOC_026245";gene_name "PHIP";class_code "=";oId "Pancreas_00299319";is.last "FALSE";is.first "FALSE";is.singleExon "FALSE"
chr6	transdecoder	start_codon	79078066	79078068	.	-	2	transcript_id "DNTX_00204115";transcript_type "protein_coding";transcript_biotype "protein_coding";gene_id "XLOC_026245";gene_name "PHIP";class_code "=";oId "Pancreas_00299319";is.last "FALSE";is.first "FALSE";is.singleExon "FALSE"
chr6	transdecoder	CDS	78940696	78941330	.	-	2	transcript_id "DNTX_00204115";transcript_type "protein_coding";transcript_biotype "protein_coding";gene_id "XLOC_026245";gene_name "PHIP";class_code "=";oId "Pancreas_00299319";is.last "FALSE";is.first "FALSE";is.singleExon "FALSE"
chr6	transdecoder	CDS	78945300	78945497	.	-	2	transcript_id "DNTX_00204115";transcript_type "protein_coding";transcript_biotype "protein_coding";gene_id "XLOC_026245";gene_name "PHIP";class_code "=";oId "Pancreas_00299319";is.last "FALSE";is.first "FALSE";is.singleExon "FALSE"
chr6	transdecoder	CDS	78946001	78946260	.	-	1	transcript_id "DNTX_00204115";transcript_type "protein_coding";transcript_biotype "protein_coding";gene_id "XLOC_026245";gene_name "PHIP";class_code "=";oId "Pancreas_00299319";is.last "FALSE";is.first "FALSE";is.singleExon "FALSE"
chr6	transdecoder	CDS	78946711	78946874	.	-	0	transcript_id "DNTX_00204115";transcript_type "protein_coding";transcript_biotype "protein_coding";gene_id "XLOC_026245";gene_name "PHIP";class_code "=";oId "Pancreas_00299319";is.last "FALSE";is.first "FALSE";is.singleExon "FALSE"
chr6	transdecoder	CDS	78947623	78947775	.	-	0	transcript_id "DNTX_00204115";transcript_type "protein_coding";transcript_biotype "protein_coding";gene_id "XLOC_026245";gene_name "PHIP";class_code "=";oId "Pancreas_00299319";is.last "FALSE";is.first "FALSE";is.singleExon "FALSE"
chr6	transdecoder	CDS	78954814	78954963	.	-	0	transcript_id "DNTX_00204115";transcript_type "protein_coding";transcript_biotype "protein_coding";gene_id "XLOC_026245";gene_name "PHIP";class_code "=";oId "Pancreas_00299319";is.last "FALSE";is.first "FALSE";is.singleExon "FALSE"
chr6	transdecoder	CDS	78955232	78955282	.	-	0	transcript_id "DNTX_00204115";transcript_type "protein_coding";transcript_biotype "protein_coding";gene_id "XLOC_026245";gene_name "PHIP";class_code "=";oId "Pancreas_00299319";is.last "FALSE";is.first "FALSE";is.singleExon "FALSE"
chr6	transdecoder	CDS	78955613	78955682	.	-	1	transcript_id "DNTX_00204115";transcript_type "protein_coding";transcript_biotype "protein_coding";gene_id "XLOC_026245";gene_name "PHIP";class_code "=";oId "Pancreas_00299319";is.last "FALSE";is.first "FALSE";is.singleExon "FALSE"
chr6	transdecoder	CDS	78958475	78958600	.	-	1	transcript_id "DNTX_00204115";transcript_type "protein_coding";transcript_biotype "protein_coding";gene_id "XLOC_026245";gene_name "PHIP";class_code "=";oId "Pancreas_00299319";is.last "FALSE";is.first "FALSE";is.singleExon "FALSE"
chr6	transdecoder	CDS	78961690	78961810	.	-	2	transcript_id "DNTX_00204115";transcript_type "protein_coding";transcript_biotype "protein_coding";gene_id "XLOC_026245";gene_name "PHIP";class_code "=";oId "Pancreas_00299319";is.last "FALSE";is.first "FALSE";is.singleExon "FALSE"
chr6	transdecoder	CDS	78963097	78963252	.	-	2	transcript_id "DNTX_00204115";transcript_type "protein_coding";transcript_biotype "protein_coding";gene_id "XLOC_026245";gene_name "PHIP";class_code "=";oId "Pancreas_00299319";is.last "FALSE";is.first "FALSE";is.singleExon "FALSE"
chr6	transdecoder	CDS	78965703	78965764	.	-	1	transcript_id "DNTX_00204115";transcript_type "protein_coding";transcript_biotype "protein_coding";gene_id "XLOC_026245";gene_name "PHIP";class_code "=";oId "Pancreas_00299319";is.last "FALSE";is.first "FALSE";is.singleExon "FALSE"
chr6	transdecoder	CDS	78965945	78966056	.	-	2	transcript_id "DNTX_00204115";transcript_type "protein_coding";transcript_biotype "protein_coding";gene_id "XLOC_026245";gene_name "PHIP";class_code "=";oId "Pancreas_00299319";is.last "FALSE";is.first "FALSE";is.singleExon "FALSE"
chr6	transdecoder	CDS	78969835	78969917	.	-	1	transcript_id "DNTX_00204115";transcript_type "protein_coding";transcript_biotype "protein_coding";gene_id "XLOC_026245";gene_name "PHIP";class_code "=";oId "Pancreas_00299319";is.last "FALSE";is.first "FALSE";is.singleExon "FALSE"
chr6	transdecoder	CDS	78970049	78970173	.	-	0	transcript_id "DNTX_00204115";transcript_type "protein_coding";transcript_biotype "protein_coding";gene_id "XLOC_026245";gene_name "PHIP";class_code "=";oId "Pancreas_00299319";is.last "FALSE";is.first "FALSE";is.singleExon "FALSE"
chr6	transdecoder	CDS	78970781	78970888	.	-	0	transcript_id "DNTX_00204115";transcript_type "protein_coding";transcript_biotype "protein_coding";gene_id "XLOC_026245";gene_name "PHIP";class_code "=";oId "Pancreas_00299319";is.last "FALSE";is.first "FALSE";is.singleExon "FALSE"
chr6	transdecoder	CDS	78978592	78978711	.	-	0	transcript_id "DNTX_00204115";transcript_type "protein_coding";transcript_biotype "protein_coding";gene_id "XLOC_026245";gene_name "PHIP";class_code "=";oId "Pancreas_00299319";is.last "FALSE";is.first "FALSE";is.singleExon "FALSE"
chr6	transdecoder	CDS	78982886	78983117	.	-	1	transcript_id "DNTX_00204115";transcript_type "protein_coding";transcript_biotype "protein_coding";gene_id "XLOC_026245";gene_name "PHIP";class_code "=";oId "Pancreas_00299319";is.last "FALSE";is.first "FALSE";is.singleExon "FALSE"
chr6	transdecoder	CDS	78985352	78985428	.	-	0	transcript_id "DNTX_00204115";transcript_type "protein_coding";transcript_biotype "protein_coding";gene_id "XLOC_026245";gene_name "PHIP";class_code "=";oId "Pancreas_00299319";is.last "FALSE";is.first "FALSE";is.singleExon "FALSE"
chr6	transdecoder	CDS	78988209	78988349	.	-	0	transcript_id "DNTX_00204115";transcript_type "protein_coding";transcript_biotype "protein_coding";gene_id "XLOC_026245";gene_name "PHIP";class_code "=";oId "Pancreas_00299319";is.last "FALSE";is.first "FALSE";is.singleExon "FALSE"
chr6	transdecoder	CDS	78990868	78990985	.	-	1	transcript_id "DNTX_00204115";transcript_type "protein_coding";transcript_biotype "protein_coding";gene_id "XLOC_026245";gene_name "PHIP";class_code "=";oId "Pancreas_00299319";is.last "FALSE";is.first "FALSE";is.singleExon "FALSE"
chr6	transdecoder	CDS	78997414	78997597	.	-	2	transcript_id "DNTX_00204115";transcript_type "protein_coding";transcript_biotype "protein_coding";gene_id "XLOC_026245";gene_name "PHIP";class_code "=";oId "Pancreas_00299319";is.last "FALSE";is.first "FALSE";is.singleExon "FALSE"
chr6	transdecoder	CDS	78998254	78998391	.	-	2	transcript_id "DNTX_00204115";transcript_type "protein_coding";transcript_biotype "protein_coding";gene_id "XLOC_026245";gene_name "PHIP";class_code "=";oId "Pancreas_00299319";is.last "FALSE";is.first "FALSE";is.singleExon "FALSE"
chr6	transdecoder	CDS	79001899	79002124	.	-	0	transcript_id "DNTX_00204115";transcript_type "protein_coding";transcript_biotype "protein_coding";gene_id "XLOC_026245";gene_name "PHIP";class_code "=";oId "Pancreas_00299319";is.last "FALSE";is.first "FALSE";is.singleExon "FALSE"
chr6	transdecoder	CDS	79003730	79003858	.	-	0	transcript_id "DNTX_00204115";transcript_type "protein_coding";transcript_biotype "protein_coding";gene_id "XLOC_026245";gene_name "PHIP";class_code "=";oId "Pancreas_00299319";is.last "FALSE";is.first "FALSE";is.singleExon "FALSE"
chr6	transdecoder	CDS	79015082	79015216	.	-	0	transcript_id "DNTX_00204115";transcript_type "protein_coding";transcript_biotype "protein_coding";gene_id "XLOC_026245";gene_name "PHIP";class_code "=";oId "Pancreas_00299319";is.last "FALSE";is.first "FALSE";is.singleExon "FALSE"
chr6	transdecoder	CDS	79015630	79015783	.	-	1	transcript_id "DNTX_00204115";transcript_type "protein_coding";transcript_biotype "protein_coding";gene_id "XLOC_026245";gene_name "PHIP";class_code "=";oId "Pancreas_00299319";is.last "FALSE";is.first "FALSE";is.singleExon "FALSE"
chr6	transdecoder	CDS	79016544	79016642	.	-	1	transcript_id "DNTX_00204115";transcript_type "protein_coding";transcript_biotype "protein_coding";gene_id "XLOC_026245";gene_name "PHIP";class_code "=";oId "Pancreas_00299319";is.last "FALSE";is.first "FALSE";is.singleExon "FALSE"
chr6	transdecoder	CDS	79017346	79017386	.	-	0	transcript_id "DNTX_00204115";transcript_type "protein_coding";transcript_biotype "protein_coding";gene_id "XLOC_026245";gene_name "PHIP";class_code "=";oId "Pancreas_00299319";is.last "FALSE";is.first "FALSE";is.singleExon "FALSE"
chr6	transdecoder	CDS	79017483	79017583	.	-	2	transcript_id "DNTX_00204115";transcript_type "protein_coding";transcript_biotype "protein_coding";gene_id "XLOC_026245";gene_name "PHIP";class_code "=";oId "Pancreas_00299319";is.last "FALSE";is.first "FALSE";is.singleExon "FALSE"
chr6	transdecoder	CDS	79019089	79019159	.	-	1	transcript_id "DNTX_00204115";transcript_type "protein_coding";transcript_biotype "protein_coding";gene_id "XLOC_026245";gene_name "PHIP";class_code "=";oId "Pancreas_00299319";is.last "FALSE";is.first "FALSE";is.singleExon "FALSE"
chr6	transdecoder	CDS	79025519	79025619	.	-	0	transcript_id "DNTX_00204115";transcript_type "protein_coding";transcript_biotype "protein_coding";gene_id "XLOC_026245";gene_name "PHIP";class_code "=";oId "Pancreas_00299319";is.last "FALSE";is.first "FALSE";is.singleExon "FALSE"
chr6	transdecoder	CDS	79025943	79026164	.	-	0	transcript_id "DNTX_00204115";transcript_type "protein_coding";transcript_biotype "protein_coding";gene_id "XLOC_026245";gene_name "PHIP";class_code "=";oId "Pancreas_00299319";is.last "FALSE";is.first "FALSE";is.singleExon "FALSE"
chr6	transdecoder	CDS	79042843	79043003	.	-	2	transcript_id "DNTX_00204115";transcript_type "protein_coding";transcript_biotype "protein_coding";gene_id "XLOC_026245";gene_name "PHIP";class_code "=";oId "Pancreas_00299319";is.last "FALSE";is.first "FALSE";is.singleExon "FALSE"
chr6	transdecoder	CDS	79060478	79060576	.	-	2	transcript_id "DNTX_00204115";transcript_type "protein_coding";transcript_biotype "protein_coding";gene_id "XLOC_026245";gene_name "PHIP";class_code "=";oId "Pancreas_00299319";is.last "FALSE";is.first "FALSE";is.singleExon "FALSE"
chr6	transdecoder	CDS	79060668	79060818	.	-	0	transcript_id "DNTX_00204115";transcript_type "protein_coding";transcript_biotype "protein_coding";gene_id "XLOC_026245";gene_name "PHIP";class_code "=";oId "Pancreas_00299319";is.last "FALSE";is.first "FALSE";is.singleExon "FALSE"
chr6	transdecoder	CDS	79077448	79077507	.	-	0	transcript_id "DNTX_00204115";transcript_type "protein_coding";transcript_biotype "protein_coding";gene_id "XLOC_026245";gene_name "PHIP";class_code "=";oId "Pancreas_00299319";is.last "FALSE";is.first "FALSE";is.singleExon "FALSE"
chr6	transdecoder	CDS	79077700	79077729	.	-	0	transcript_id "DNTX_00204115";transcript_type "protein_coding";transcript_biotype "protein_coding";gene_id "XLOC_026245";gene_name "PHIP";class_code "=";oId "Pancreas_00299319";is.last "FALSE";is.first "FALSE";is.singleExon "FALSE"
chr6	transdecoder	CDS	79077855	79077913	.	-	2	transcript_id "DNTX_00204115";transcript_type "protein_coding";transcript_biotype "protein_coding";gene_id "XLOC_026245";gene_name "PHIP";class_code "=";oId "Pancreas_00299319";is.last "FALSE";is.first "FALSE";is.singleExon "FALSE"
chr6	transdecoder	CDS	79078029	79078068	.	-	0	transcript_id "DNTX_00204115";transcript_type "protein_coding";transcript_biotype "protein_coding";gene_id "XLOC_026245";gene_name "PHIP";class_code "=";oId "Pancreas_00299319";is.last "FALSE";is.first "FALSE";is.singleExon "FALSE"
chr6	transdecoder	stop_codon	78940693	78940695	.	-	2	transcript_id "DNTX_00204115";transcript_type "protein_coding";transcript_biotype "protein_coding";gene_id "XLOC_026245";gene_name "PHIP";class_code "=";oId "Pancreas_00299319";is.last "FALSE";is.first "FALSE";is.singleExon "FALSE"
chr6	transdecoder	three_prime_UTR	78935867	78940692	.	-	.	transcript_id "DNTX_00204115";transcript_type "protein_coding";transcript_biotype "protein_coding";gene_id "XLOC_026245";gene_name "PHIP";class_code "=";oId "Pancreas_00299319";is.last "FALSE";is.first "FALSE";is.singleExon "FALSE"
chr6	transdecoder	transcript	78935867	79080787	.	-	.	transcript_id "DNTX_00215120";transcript_type "protein_coding";transcript_biotype "protein_coding";gene_id "XLOC_026245";gene_name "PHIP";class_code "j";oId "Lens_Stem.Cell.Line_00186862";is.last "FALSE";is.first "FALSE";is.singleExon "FALSE"
chr6	transdecoder	exon	78935867	78941330	.	-	.	transcript_id "DNTX_00215120";transcript_type "protein_coding";transcript_biotype "protein_coding";exon_number "41";gene_id "XLOC_026245";gene_name "PHIP";class_code "j";oId "Lens_Stem.Cell.Line_00186862";is.last "TRUE";is.first "FALSE";is.singleExon "FALSE"
chr6	transdecoder	exon	78945300	78945497	.	-	.	transcript_id "DNTX_00215120";transcript_type "protein_coding";transcript_biotype "protein_coding";exon_number "40";gene_id "XLOC_026245";gene_name "PHIP";class_code "j";oId "Lens_Stem.Cell.Line_00186862";is.last "FALSE";is.first "FALSE";is.singleExon "FALSE"
chr6	transdecoder	exon	78946001	78946260	.	-	.	transcript_id "DNTX_00215120";transcript_type "protein_coding";transcript_biotype "protein_coding";exon_number "39";gene_id "XLOC_026245";gene_name "PHIP";class_code "j";oId "Lens_Stem.Cell.Line_00186862";is.last "FALSE";is.first "FALSE";is.singleExon "FALSE"
chr6	transdecoder	exon	78946711	78946874	.	-	.	transcript_id "DNTX_00215120";transcript_type "protein_coding";transcript_biotype "protein_coding";exon_number "38";gene_id "XLOC_026245";gene_name "PHIP";class_code "j";oId "Lens_Stem.Cell.Line_00186862";is.last "FALSE";is.first "FALSE";is.singleExon "FALSE"
chr6	transdecoder	exon	78947623	78947775	.	-	.	transcript_id "DNTX_00215120";transcript_type "protein_coding";transcript_biotype "protein_coding";exon_number "37";gene_id "XLOC_026245";gene_name "PHIP";class_code "j";oId "Lens_Stem.Cell.Line_00186862";is.last "FALSE";is.first "FALSE";is.singleExon "FALSE"
chr6	transdecoder	exon	78954814	78954963	.	-	.	transcript_id "DNTX_00215120";transcript_type "protein_coding";transcript_biotype "protein_coding";exon_number "36";gene_id "XLOC_026245";gene_name "PHIP";class_code "j";oId "Lens_Stem.Cell.Line_00186862";is.last "FALSE";is.first "FALSE";is.singleExon "FALSE"
chr6	transdecoder	exon	78955232	78955282	.	-	.	transcript_id "DNTX_00215120";transcript_type "protein_coding";transcript_biotype "protein_coding";exon_number "35";gene_id "XLOC_026245";gene_name "PHIP";class_code "j";oId "Lens_Stem.Cell.Line_00186862";is.last "FALSE";is.first "FALSE";is.singleExon "FALSE"
chr6	transdecoder	exon	78955613	78955682	.	-	.	transcript_id "DNTX_00215120";transcript_type "protein_coding";transcript_biotype "protein_coding";exon_number "34";gene_id "XLOC_026245";gene_name "PHIP";class_code "j";oId "Lens_Stem.Cell.Line_00186862";is.last "FALSE";is.first "FALSE";is.singleExon "FALSE"
chr6	transdecoder	exon	78958475	78958600	.	-	.	transcript_id "DNTX_00215120";transcript_type "protein_coding";transcript_biotype "protein_coding";exon_number "33";gene_id "XLOC_026245";gene_name "PHIP";class_code "j";oId "Lens_Stem.Cell.Line_00186862";is.last "FALSE";is.first "FALSE";is.singleExon "FALSE"
chr6	transdecoder	exon	78961690	78961810	.	-	.	transcript_id "DNTX_00215120";transcript_type "protein_coding";transcript_biotype "protein_coding";exon_number "32";gene_id "XLOC_026245";gene_name "PHIP";class_code "j";oId "Lens_Stem.Cell.Line_00186862";is.last "FALSE";is.first "FALSE";is.singleExon "FALSE"
chr6	transdecoder	exon	78963097	78963252	.	-	.	transcript_id "DNTX_00215120";transcript_type "protein_coding";transcript_biotype "protein_coding";exon_number "31";gene_id "XLOC_026245";gene_name "PHIP";class_code "j";oId "Lens_Stem.Cell.Line_00186862";is.last "FALSE";is.first "FALSE";is.singleExon "FALSE"
chr6	transdecoder	exon	78965703	78965764	.	-	.	transcript_id "DNTX_00215120";transcript_type "protein_coding";transcript_biotype "protein_coding";exon_number "30";gene_id "XLOC_026245";gene_name "PHIP";class_code "j";oId "Lens_Stem.Cell.Line_00186862";is.last "FALSE";is.first "FALSE";is.singleExon "FALSE"
chr6	transdecoder	exon	78965945	78966056	.	-	.	transcript_id "DNTX_00215120";transcript_type "protein_coding";transcript_biotype "protein_coding";exon_number "29";gene_id "XLOC_026245";gene_name "PHIP";class_code "j";oId "Lens_Stem.Cell.Line_00186862";is.last "FALSE";is.first "FALSE";is.singleExon "FALSE"
chr6	transdecoder	exon	78969835	78969917	.	-	.	transcript_id "DNTX_00215120";transcript_type "protein_coding";transcript_biotype "protein_coding";exon_number "28";gene_id "XLOC_026245";gene_name "PHIP";class_code "j";oId "Lens_Stem.Cell.Line_00186862";is.last "FALSE";is.first "FALSE";is.singleExon "FALSE"
chr6	transdecoder	exon	78970049	78970173	.	-	.	transcript_id "DNTX_00215120";transcript_type "protein_coding";transcript_biotype "protein_coding";exon_number "27";gene_id "XLOC_026245";gene_name "PHIP";class_code "j";oId "Lens_Stem.Cell.Line_00186862";is.last "FALSE";is.first "FALSE";is.singleExon "FALSE"
chr6	transdecoder	exon	78970781	78970888	.	-	.	transcript_id "DNTX_00215120";transcript_type "protein_coding";transcript_biotype "protein_coding";exon_number "26";gene_id "XLOC_026245";gene_name "PHIP";class_code "j";oId "Lens_Stem.Cell.Line_00186862";is.last "FALSE";is.first "FALSE";is.singleExon "FALSE"
chr6	transdecoder	exon	78978592	78978711	.	-	.	transcript_id "DNTX_00215120";transcript_type "protein_coding";transcript_biotype "protein_coding";exon_number "25";gene_id "XLOC_026245";gene_name "PHIP";class_code "j";oId "Lens_Stem.Cell.Line_00186862";is.last "FALSE";is.first "FALSE";is.singleExon "FALSE"
chr6	transdecoder	exon	78982886	78983117	.	-	.	transcript_id "DNTX_00215120";transcript_type "protein_coding";transcript_biotype "protein_coding";exon_number "24";gene_id "XLOC_026245";gene_name "PHIP";class_code "j";oId "Lens_Stem.Cell.Line_00186862";is.last "FALSE";is.first "FALSE";is.singleExon "FALSE"
chr6	transdecoder	exon	78985352	78985428	.	-	.	transcript_id "DNTX_00215120";transcript_type "protein_coding";transcript_biotype "protein_coding";exon_number "23";gene_id "XLOC_026245";gene_name "PHIP";class_code "j";oId "Lens_Stem.Cell.Line_00186862";is.last "FALSE";is.first "FALSE";is.singleExon "FALSE"
chr6	transdecoder	exon	78988209	78988349	.	-	.	transcript_id "DNTX_00215120";transcript_type "protein_coding";transcript_biotype "protein_coding";exon_number "22";gene_id "XLOC_026245";gene_name "PHIP";class_code "j";oId "Lens_Stem.Cell.Line_00186862";is.last "FALSE";is.first "FALSE";is.singleExon "FALSE"
chr6	transdecoder	exon	78990868	78990982	.	-	.	transcript_id "DNTX_00215120";transcript_type "protein_coding";transcript_biotype "protein_coding";exon_number "21";gene_id "XLOC_026245";gene_name "PHIP";class_code "j";oId "Lens_Stem.Cell.Line_00186862";is.last "FALSE";is.first "FALSE";is.singleExon "FALSE"
chr6	transdecoder	exon	78997414	78997597	.	-	.	transcript_id "DNTX_00215120";transcript_type "protein_coding";transcript_biotype "protein_coding";exon_number "20";gene_id "XLOC_026245";gene_name "PHIP";class_code "j";oId "Lens_Stem.Cell.Line_00186862";is.last "FALSE";is.first "FALSE";is.singleExon "FALSE"
chr6	transdecoder	exon	78998254	78998391	.	-	.	transcript_id "DNTX_00215120";transcript_type "protein_coding";transcript_biotype "protein_coding";exon_number "19";gene_id "XLOC_026245";gene_name "PHIP";class_code "j";oId "Lens_Stem.Cell.Line_00186862";is.last "FALSE";is.first "FALSE";is.singleExon "FALSE"
chr6	transdecoder	exon	79001899	79002124	.	-	.	transcript_id "DNTX_00215120";transcript_type "protein_coding";transcript_biotype "protein_coding";exon_number "18";gene_id "XLOC_026245";gene_name "PHIP";class_code "j";oId "Lens_Stem.Cell.Line_00186862";is.last "FALSE";is.first "FALSE";is.singleExon "FALSE"
chr6	transdecoder	exon	79003730	79003858	.	-	.	transcript_id "DNTX_00215120";transcript_type "protein_coding";transcript_biotype "protein_coding";exon_number "17";gene_id "XLOC_026245";gene_name "PHIP";class_code "j";oId "Lens_Stem.Cell.Line_00186862";is.last "FALSE";is.first "FALSE";is.singleExon "FALSE"
chr6	transdecoder	exon	79004373	79004436	.	-	.	transcript_id "DNTX_00215120";transcript_type "protein_coding";transcript_biotype "protein_coding";exon_number "16";gene_id "XLOC_026245";gene_name "PHIP";class_code "j";oId "Lens_Stem.Cell.Line_00186862";is.last "FALSE";is.first "FALSE";is.singleExon "FALSE"
chr6	transdecoder	exon	79015082	79015216	.	-	.	transcript_id "DNTX_00215120";transcript_type "protein_coding";transcript_biotype "protein_coding";exon_number "15";gene_id "XLOC_026245";gene_name "PHIP";class_code "j";oId "Lens_Stem.Cell.Line_00186862";is.last "FALSE";is.first "FALSE";is.singleExon "FALSE"
chr6	transdecoder	exon	79015630	79015783	.	-	.	transcript_id "DNTX_00215120";transcript_type "protein_coding";transcript_biotype "protein_coding";exon_number "14";gene_id "XLOC_026245";gene_name "PHIP";class_code "j";oId "Lens_Stem.Cell.Line_00186862";is.last "FALSE";is.first "FALSE";is.singleExon "FALSE"
chr6	transdecoder	exon	79016544	79016642	.	-	.	transcript_id "DNTX_00215120";transcript_type "protein_coding";transcript_biotype "protein_coding";exon_number "13";gene_id "XLOC_026245";gene_name "PHIP";class_code "j";oId "Lens_Stem.Cell.Line_00186862";is.last "FALSE";is.first "FALSE";is.singleExon "FALSE"
chr6	transdecoder	exon	79017346	79017386	.	-	.	transcript_id "DNTX_00215120";transcript_type "protein_coding";transcript_biotype "protein_coding";exon_number "12";gene_id "XLOC_026245";gene_name "PHIP";class_code "j";oId "Lens_Stem.Cell.Line_00186862";is.last "FALSE";is.first "FALSE";is.singleExon "FALSE"
chr6	transdecoder	exon	79017483	79017583	.	-	.	transcript_id "DNTX_00215120";transcript_type "protein_coding";transcript_biotype "protein_coding";exon_number "11";gene_id "XLOC_026245";gene_name "PHIP";class_code "j";oId "Lens_Stem.Cell.Line_00186862";is.last "FALSE";is.first "FALSE";is.singleExon "FALSE"
chr6	transdecoder	exon	79019089	79019159	.	-	.	transcript_id "DNTX_00215120";transcript_type "protein_coding";transcript_biotype "protein_coding";exon_number "10";gene_id "XLOC_026245";gene_name "PHIP";class_code "j";oId "Lens_Stem.Cell.Line_00186862";is.last "FALSE";is.first "FALSE";is.singleExon "FALSE"
chr6	transdecoder	exon	79025519	79025619	.	-	.	transcript_id "DNTX_00215120";transcript_type "protein_coding";transcript_biotype "protein_coding";exon_number "9";gene_id "XLOC_026245";gene_name "PHIP";class_code "j";oId "Lens_Stem.Cell.Line_00186862";is.last "FALSE";is.first "FALSE";is.singleExon "FALSE"
chr6	transdecoder	exon	79025943	79026164	.	-	.	transcript_id "DNTX_00215120";transcript_type "protein_coding";transcript_biotype "protein_coding";exon_number "8";gene_id "XLOC_026245";gene_name "PHIP";class_code "j";oId "Lens_Stem.Cell.Line_00186862";is.last "FALSE";is.first "FALSE";is.singleExon "FALSE"
chr6	transdecoder	exon	79042843	79043003	.	-	.	transcript_id "DNTX_00215120";transcript_type "protein_coding";transcript_biotype "protein_coding";exon_number "7";gene_id "XLOC_026245";gene_name "PHIP";class_code "j";oId "Lens_Stem.Cell.Line_00186862";is.last "FALSE";is.first "FALSE";is.singleExon "FALSE"
chr6	transdecoder	exon	79060478	79060576	.	-	.	transcript_id "DNTX_00215120";transcript_type "protein_coding";transcript_biotype "protein_coding";exon_number "6";gene_id "XLOC_026245";gene_name "PHIP";class_code "j";oId "Lens_Stem.Cell.Line_00186862";is.last "FALSE";is.first "FALSE";is.singleExon "FALSE"
chr6	transdecoder	exon	79060668	79060818	.	-	.	transcript_id "DNTX_00215120";transcript_type "protein_coding";transcript_biotype "protein_coding";exon_number "5";gene_id "XLOC_026245";gene_name "PHIP";class_code "j";oId "Lens_Stem.Cell.Line_00186862";is.last "FALSE";is.first "FALSE";is.singleExon "FALSE"
chr6	transdecoder	exon	79077448	79077507	.	-	.	transcript_id "DNTX_00215120";transcript_type "protein_coding";transcript_biotype "protein_coding";exon_number "4";gene_id "XLOC_026245";gene_name "PHIP";class_code "j";oId "Lens_Stem.Cell.Line_00186862";is.last "FALSE";is.first "FALSE";is.singleExon "FALSE"
chr6	transdecoder	exon	79077700	79077729	.	-	.	transcript_id "DNTX_00215120";transcript_type "protein_coding";transcript_biotype "protein_coding";exon_number "3";gene_id "XLOC_026245";gene_name "PHIP";class_code "j";oId "Lens_Stem.Cell.Line_00186862";is.last "FALSE";is.first "FALSE";is.singleExon "FALSE"
chr6	transdecoder	exon	79077855	79077913	.	-	.	transcript_id "DNTX_00215120";transcript_type "protein_coding";transcript_biotype "protein_coding";exon_number "2";gene_id "XLOC_026245";gene_name "PHIP";class_code "j";oId "Lens_Stem.Cell.Line_00186862";is.last "FALSE";is.first "FALSE";is.singleExon "FALSE"
chr6	transdecoder	exon	79078029	79080787	.	-	.	transcript_id "DNTX_00215120";transcript_type "protein_coding";transcript_biotype "protein_coding";exon_number "1";gene_id "XLOC_026245";gene_name "PHIP";class_code "j";oId "Lens_Stem.Cell.Line_00186862";is.last "FALSE";novel_exon_id "nvl_exon171666";novel_exon_type "A3SS";is.first "TRUE";is.singleExon "FALSE"
chr6	transdecoder	five_prime_UTR	79002113	79002124	.	-	.	transcript_id "DNTX_00215120";transcript_type "protein_coding";transcript_biotype "protein_coding";gene_id "XLOC_026245";gene_name "PHIP";class_code "j";oId "Lens_Stem.Cell.Line_00186862";is.last "FALSE";is.first "FALSE";is.singleExon "FALSE"
chr6	transdecoder	five_prime_UTR	79003730	79003858	.	-	.	transcript_id "DNTX_00215120";transcript_type "protein_coding";transcript_biotype "protein_coding";gene_id "XLOC_026245";gene_name "PHIP";class_code "j";oId "Lens_Stem.Cell.Line_00186862";is.last "FALSE";is.first "FALSE";is.singleExon "FALSE"
chr6	transdecoder	five_prime_UTR	79004373	79004436	.	-	.	transcript_id "DNTX_00215120";transcript_type "protein_coding";transcript_biotype "protein_coding";gene_id "XLOC_026245";gene_name "PHIP";class_code "j";oId "Lens_Stem.Cell.Line_00186862";is.last "FALSE";is.first "FALSE";is.singleExon "FALSE"
chr6	transdecoder	five_prime_UTR	79015082	79015216	.	-	.	transcript_id "DNTX_00215120";transcript_type "protein_coding";transcript_biotype "protein_coding";gene_id "XLOC_026245";gene_name "PHIP";class_code "j";oId "Lens_Stem.Cell.Line_00186862";is.last "FALSE";is.first "FALSE";is.singleExon "FALSE"
chr6	transdecoder	five_prime_UTR	79015630	79015783	.	-	.	transcript_id "DNTX_00215120";transcript_type "protein_coding";transcript_biotype "protein_coding";gene_id "XLOC_026245";gene_name "PHIP";class_code "j";oId "Lens_Stem.Cell.Line_00186862";is.last "FALSE";is.first "FALSE";is.singleExon "FALSE"
chr6	transdecoder	five_prime_UTR	79016544	79016642	.	-	.	transcript_id "DNTX_00215120";transcript_type "protein_coding";transcript_biotype "protein_coding";gene_id "XLOC_026245";gene_name "PHIP";class_code "j";oId "Lens_Stem.Cell.Line_00186862";is.last "FALSE";is.first "FALSE";is.singleExon "FALSE"
chr6	transdecoder	five_prime_UTR	79017346	79017386	.	-	.	transcript_id "DNTX_00215120";transcript_type "protein_coding";transcript_biotype "protein_coding";gene_id "XLOC_026245";gene_name "PHIP";class_code "j";oId "Lens_Stem.Cell.Line_00186862";is.last "FALSE";is.first "FALSE";is.singleExon "FALSE"
chr6	transdecoder	five_prime_UTR	79017483	79017583	.	-	.	transcript_id "DNTX_00215120";transcript_type "protein_coding";transcript_biotype "protein_coding";gene_id "XLOC_026245";gene_name "PHIP";class_code "j";oId "Lens_Stem.Cell.Line_00186862";is.last "FALSE";is.first "FALSE";is.singleExon "FALSE"
chr6	transdecoder	five_prime_UTR	79019089	79019159	.	-	.	transcript_id "DNTX_00215120";transcript_type "protein_coding";transcript_biotype "protein_coding";gene_id "XLOC_026245";gene_name "PHIP";class_code "j";oId "Lens_Stem.Cell.Line_00186862";is.last "FALSE";is.first "FALSE";is.singleExon "FALSE"
chr6	transdecoder	five_prime_UTR	79025519	79025619	.	-	.	transcript_id "DNTX_00215120";transcript_type "protein_coding";transcript_biotype "protein_coding";gene_id "XLOC_026245";gene_name "PHIP";class_code "j";oId "Lens_Stem.Cell.Line_00186862";is.last "FALSE";is.first "FALSE";is.singleExon "FALSE"
chr6	transdecoder	five_prime_UTR	79025943	79026164	.	-	.	transcript_id "DNTX_00215120";transcript_type "protein_coding";transcript_biotype "protein_coding";gene_id "XLOC_026245";gene_name "PHIP";class_code "j";oId "Lens_Stem.Cell.Line_00186862";is.last "FALSE";is.first "FALSE";is.singleExon "FALSE"
chr6	transdecoder	five_prime_UTR	79042843	79043003	.	-	.	transcript_id "DNTX_00215120";transcript_type "protein_coding";transcript_biotype "protein_coding";gene_id "XLOC_026245";gene_name "PHIP";class_code "j";oId "Lens_Stem.Cell.Line_00186862";is.last "FALSE";is.first "FALSE";is.singleExon "FALSE"
chr6	transdecoder	five_prime_UTR	79060478	79060576	.	-	.	transcript_id "DNTX_00215120";transcript_type "protein_coding";transcript_biotype "protein_coding";gene_id "XLOC_026245";gene_name "PHIP";class_code "j";oId "Lens_Stem.Cell.Line_00186862";is.last "FALSE";is.first "FALSE";is.singleExon "FALSE"
chr6	transdecoder	five_prime_UTR	79060668	79060818	.	-	.	transcript_id "DNTX_00215120";transcript_type "protein_coding";transcript_biotype "protein_coding";gene_id "XLOC_026245";gene_name "PHIP";class_code "j";oId "Lens_Stem.Cell.Line_00186862";is.last "FALSE";is.first "FALSE";is.singleExon "FALSE"
chr6	transdecoder	five_prime_UTR	79077448	79077507	.	-	.	transcript_id "DNTX_00215120";transcript_type "protein_coding";transcript_biotype "protein_coding";gene_id "XLOC_026245";gene_name "PHIP";class_code "j";oId "Lens_Stem.Cell.Line_00186862";is.last "FALSE";is.first "FALSE";is.singleExon "FALSE"
chr6	transdecoder	five_prime_UTR	79077700	79077729	.	-	.	transcript_id "DNTX_00215120";transcript_type "protein_coding";transcript_biotype "protein_coding";gene_id "XLOC_026245";gene_name "PHIP";class_code "j";oId "Lens_Stem.Cell.Line_00186862";is.last "FALSE";is.first "FALSE";is.singleExon "FALSE"
chr6	transdecoder	five_prime_UTR	79077855	79077913	.	-	.	transcript_id "DNTX_00215120";transcript_type "protein_coding";transcript_biotype "protein_coding";gene_id "XLOC_026245";gene_name "PHIP";class_code "j";oId "Lens_Stem.Cell.Line_00186862";is.last "FALSE";is.first "FALSE";is.singleExon "FALSE"
chr6	transdecoder	five_prime_UTR	79078029	79080787	.	-	.	transcript_id "DNTX_00215120";transcript_type "protein_coding";transcript_biotype "protein_coding";gene_id "XLOC_026245";gene_name "PHIP";class_code "j";oId "Lens_Stem.Cell.Line_00186862";is.last "FALSE";novel_exon_id "nvl_exon171666";novel_exon_type "A3SS";is.first "TRUE";is.singleExon "FALSE"
chr6	transdecoder	start_codon	79002110	79002112	.	-	2	transcript_id "DNTX_00215120";transcript_type "protein_coding";transcript_biotype "protein_coding";gene_id "XLOC_026245";gene_name "PHIP";class_code "j";oId "Lens_Stem.Cell.Line_00186862";is.last "FALSE";is.first "FALSE";is.singleExon "FALSE"
chr6	transdecoder	CDS	78940696	78941330	.	-	2	transcript_id "DNTX_00215120";transcript_type "protein_coding";transcript_biotype "protein_coding";gene_id "XLOC_026245";gene_name "PHIP";class_code "j";oId "Lens_Stem.Cell.Line_00186862";is.last "FALSE";is.first "FALSE";is.singleExon "FALSE"
chr6	transdecoder	CDS	78945300	78945497	.	-	2	transcript_id "DNTX_00215120";transcript_type "protein_coding";transcript_biotype "protein_coding";gene_id "XLOC_026245";gene_name "PHIP";class_code "j";oId "Lens_Stem.Cell.Line_00186862";is.last "FALSE";is.first "FALSE";is.singleExon "FALSE"
chr6	transdecoder	CDS	78946001	78946260	.	-	1	transcript_id "DNTX_00215120";transcript_type "protein_coding";transcript_biotype "protein_coding";gene_id "XLOC_026245";gene_name "PHIP";class_code "j";oId "Lens_Stem.Cell.Line_00186862";is.last "FALSE";is.first "FALSE";is.singleExon "FALSE"
chr6	transdecoder	CDS	78946711	78946874	.	-	0	transcript_id "DNTX_00215120";transcript_type "protein_coding";transcript_biotype "protein_coding";gene_id "XLOC_026245";gene_name "PHIP";class_code "j";oId "Lens_Stem.Cell.Line_00186862";is.last "FALSE";is.first "FALSE";is.singleExon "FALSE"
chr6	transdecoder	CDS	78947623	78947775	.	-	0	transcript_id "DNTX_00215120";transcript_type "protein_coding";transcript_biotype "protein_coding";gene_id "XLOC_026245";gene_name "PHIP";class_code "j";oId "Lens_Stem.Cell.Line_00186862";is.last "FALSE";is.first "FALSE";is.singleExon "FALSE"
chr6	transdecoder	CDS	78954814	78954963	.	-	0	transcript_id "DNTX_00215120";transcript_type "protein_coding";transcript_biotype "protein_coding";gene_id "XLOC_026245";gene_name "PHIP";class_code "j";oId "Lens_Stem.Cell.Line_00186862";is.last "FALSE";is.first "FALSE";is.singleExon "FALSE"
chr6	transdecoder	CDS	78955232	78955282	.	-	0	transcript_id "DNTX_00215120";transcript_type "protein_coding";transcript_biotype "protein_coding";gene_id "XLOC_026245";gene_name "PHIP";class_code "j";oId "Lens_Stem.Cell.Line_00186862";is.last "FALSE";is.first "FALSE";is.singleExon "FALSE"
chr6	transdecoder	CDS	78955613	78955682	.	-	1	transcript_id "DNTX_00215120";transcript_type "protein_coding";transcript_biotype "protein_coding";gene_id "XLOC_026245";gene_name "PHIP";class_code "j";oId "Lens_Stem.Cell.Line_00186862";is.last "FALSE";is.first "FALSE";is.singleExon "FALSE"
chr6	transdecoder	CDS	78958475	78958600	.	-	1	transcript_id "DNTX_00215120";transcript_type "protein_coding";transcript_biotype "protein_coding";gene_id "XLOC_026245";gene_name "PHIP";class_code "j";oId "Lens_Stem.Cell.Line_00186862";is.last "FALSE";is.first "FALSE";is.singleExon "FALSE"
chr6	transdecoder	CDS	78961690	78961810	.	-	2	transcript_id "DNTX_00215120";transcript_type "protein_coding";transcript_biotype "protein_coding";gene_id "XLOC_026245";gene_name "PHIP";class_code "j";oId "Lens_Stem.Cell.Line_00186862";is.last "FALSE";is.first "FALSE";is.singleExon "FALSE"
chr6	transdecoder	CDS	78963097	78963252	.	-	2	transcript_id "DNTX_00215120";transcript_type "protein_coding";transcript_biotype "protein_coding";gene_id "XLOC_026245";gene_name "PHIP";class_code "j";oId "Lens_Stem.Cell.Line_00186862";is.last "FALSE";is.first "FALSE";is.singleExon "FALSE"
chr6	transdecoder	CDS	78965703	78965764	.	-	1	transcript_id "DNTX_00215120";transcript_type "protein_coding";transcript_biotype "protein_coding";gene_id "XLOC_026245";gene_name "PHIP";class_code "j";oId "Lens_Stem.Cell.Line_00186862";is.last "FALSE";is.first "FALSE";is.singleExon "FALSE"
chr6	transdecoder	CDS	78965945	78966056	.	-	2	transcript_id "DNTX_00215120";transcript_type "protein_coding";transcript_biotype "protein_coding";gene_id "XLOC_026245";gene_name "PHIP";class_code "j";oId "Lens_Stem.Cell.Line_00186862";is.last "FALSE";is.first "FALSE";is.singleExon "FALSE"
chr6	transdecoder	CDS	78969835	78969917	.	-	1	transcript_id "DNTX_00215120";transcript_type "protein_coding";transcript_biotype "protein_coding";gene_id "XLOC_026245";gene_name "PHIP";class_code "j";oId "Lens_Stem.Cell.Line_00186862";is.last "FALSE";is.first "FALSE";is.singleExon "FALSE"
chr6	transdecoder	CDS	78970049	78970173	.	-	0	transcript_id "DNTX_00215120";transcript_type "protein_coding";transcript_biotype "protein_coding";gene_id "XLOC_026245";gene_name "PHIP";class_code "j";oId "Lens_Stem.Cell.Line_00186862";is.last "FALSE";is.first "FALSE";is.singleExon "FALSE"
chr6	transdecoder	CDS	78970781	78970888	.	-	0	transcript_id "DNTX_00215120";transcript_type "protein_coding";transcript_biotype "protein_coding";gene_id "XLOC_026245";gene_name "PHIP";class_code "j";oId "Lens_Stem.Cell.Line_00186862";is.last "FALSE";is.first "FALSE";is.singleExon "FALSE"
chr6	transdecoder	CDS	78978592	78978711	.	-	0	transcript_id "DNTX_00215120";transcript_type "protein_coding";transcript_biotype "protein_coding";gene_id "XLOC_026245";gene_name "PHIP";class_code "j";oId "Lens_Stem.Cell.Line_00186862";is.last "FALSE";is.first "FALSE";is.singleExon "FALSE"
chr6	transdecoder	CDS	78982886	78983117	.	-	1	transcript_id "DNTX_00215120";transcript_type "protein_coding";transcript_biotype "protein_coding";gene_id "XLOC_026245";gene_name "PHIP";class_code "j";oId "Lens_Stem.Cell.Line_00186862";is.last "FALSE";is.first "FALSE";is.singleExon "FALSE"
chr6	transdecoder	CDS	78985352	78985428	.	-	0	transcript_id "DNTX_00215120";transcript_type "protein_coding";transcript_biotype "protein_coding";gene_id "XLOC_026245";gene_name "PHIP";class_code "j";oId "Lens_Stem.Cell.Line_00186862";is.last "FALSE";is.first "FALSE";is.singleExon "FALSE"
chr6	transdecoder	CDS	78988209	78988349	.	-	0	transcript_id "DNTX_00215120";transcript_type "protein_coding";transcript_biotype "protein_coding";gene_id "XLOC_026245";gene_name "PHIP";class_code "j";oId "Lens_Stem.Cell.Line_00186862";is.last "FALSE";is.first "FALSE";is.singleExon "FALSE"
chr6	transdecoder	CDS	78990868	78990982	.	-	1	transcript_id "DNTX_00215120";transcript_type "protein_coding";transcript_biotype "protein_coding";gene_id "XLOC_026245";gene_name "PHIP";class_code "j";oId "Lens_Stem.Cell.Line_00186862";is.last "FALSE";is.first "FALSE";is.singleExon "FALSE"
chr6	transdecoder	CDS	78997414	78997597	.	-	2	transcript_id "DNTX_00215120";transcript_type "protein_coding";transcript_biotype "protein_coding";gene_id "XLOC_026245";gene_name "PHIP";class_code "j";oId "Lens_Stem.Cell.Line_00186862";is.last "FALSE";is.first "FALSE";is.singleExon "FALSE"
chr6	transdecoder	CDS	78998254	78998391	.	-	2	transcript_id "DNTX_00215120";transcript_type "protein_coding";transcript_biotype "protein_coding";gene_id "XLOC_026245";gene_name "PHIP";class_code "j";oId "Lens_Stem.Cell.Line_00186862";is.last "FALSE";is.first "FALSE";is.singleExon "FALSE"
chr6	transdecoder	CDS	79001899	79002112	.	-	0	transcript_id "DNTX_00215120";transcript_type "protein_coding";transcript_biotype "protein_coding";gene_id "XLOC_026245";gene_name "PHIP";class_code "j";oId "Lens_Stem.Cell.Line_00186862";is.last "FALSE";is.first "FALSE";is.singleExon "FALSE"
chr6	transdecoder	stop_codon	78940693	78940695	.	-	2	transcript_id "DNTX_00215120";transcript_type "protein_coding";transcript_biotype "protein_coding";gene_id "XLOC_026245";gene_name "PHIP";class_code "j";oId "Lens_Stem.Cell.Line_00186862";is.last "FALSE";is.first "FALSE";is.singleExon "FALSE"
chr6	transdecoder	three_prime_UTR	78935867	78940692	.	-	.	transcript_id "DNTX_00215120";transcript_type "protein_coding";transcript_biotype "protein_coding";gene_id "XLOC_026245";gene_name "PHIP";class_code "j";oId "Lens_Stem.Cell.Line_00186862";is.last "FALSE";is.first "FALSE";is.singleExon "FALSE"
chr6	StringTie	transcript	78938834	78961800	.	-	.	transcript_id "DNTX_00212176";transcript_type "noncoding";transcript_biotype "noncoding";gene_id "XLOC_026245";gene_name "PHIP";class_code "c";oId "Cornea_Fetal.Tissue_00131799";is.last "FALSE";is.first "FALSE";is.singleExon "FALSE"
chr6	StringTie	exon	78938834	78941330	.	-	.	transcript_id "DNTX_00212176";transcript_type "noncoding";transcript_biotype "noncoding";exon_number "10";gene_id "XLOC_026245";gene_name "PHIP";class_code "c";oId "Cornea_Fetal.Tissue_00131799";is.last "TRUE";novel_exon_id "nvl_exon171667";novel_exon_type "A5SS";is.first "FALSE";is.singleExon "FALSE"
chr6	StringTie	exon	78945300	78945497	.	-	.	transcript_id "DNTX_00212176";transcript_type "noncoding";transcript_biotype "noncoding";exon_number "9";gene_id "XLOC_026245";gene_name "PHIP";class_code "c";oId "Cornea_Fetal.Tissue_00131799";is.last "FALSE";is.first "FALSE";is.singleExon "FALSE"
chr6	StringTie	exon	78946001	78946260	.	-	.	transcript_id "DNTX_00212176";transcript_type "noncoding";transcript_biotype "noncoding";exon_number "8";gene_id "XLOC_026245";gene_name "PHIP";class_code "c";oId "Cornea_Fetal.Tissue_00131799";is.last "FALSE";is.first "FALSE";is.singleExon "FALSE"
chr6	StringTie	exon	78946711	78946874	.	-	.	transcript_id "DNTX_00212176";transcript_type "noncoding";transcript_biotype "noncoding";exon_number "7";gene_id "XLOC_026245";gene_name "PHIP";class_code "c";oId "Cornea_Fetal.Tissue_00131799";is.last "FALSE";is.first "FALSE";is.singleExon "FALSE"
chr6	StringTie	exon	78947623	78947775	.	-	.	transcript_id "DNTX_00212176";transcript_type "noncoding";transcript_biotype "noncoding";exon_number "6";gene_id "XLOC_026245";gene_name "PHIP";class_code "c";oId "Cornea_Fetal.Tissue_00131799";is.last "FALSE";is.first "FALSE";is.singleExon "FALSE"
chr6	StringTie	exon	78954814	78954963	.	-	.	transcript_id "DNTX_00212176";transcript_type "noncoding";transcript_biotype "noncoding";exon_number "5";gene_id "XLOC_026245";gene_name "PHIP";class_code "c";oId "Cornea_Fetal.Tissue_00131799";is.last "FALSE";is.first "FALSE";is.singleExon "FALSE"
chr6	StringTie	exon	78955232	78955282	.	-	.	transcript_id "DNTX_00212176";transcript_type "noncoding";transcript_biotype "noncoding";exon_number "4";gene_id "XLOC_026245";gene_name "PHIP";class_code "c";oId "Cornea_Fetal.Tissue_00131799";is.last "FALSE";is.first "FALSE";is.singleExon "FALSE"
chr6	StringTie	exon	78955613	78955682	.	-	.	transcript_id "DNTX_00212176";transcript_type "noncoding";transcript_biotype "noncoding";exon_number "3";gene_id "XLOC_026245";gene_name "PHIP";class_code "c";oId "Cornea_Fetal.Tissue_00131799";is.last "FALSE";is.first "FALSE";is.singleExon "FALSE"
chr6	StringTie	exon	78958475	78958600	.	-	.	transcript_id "DNTX_00212176";transcript_type "noncoding";transcript_biotype "noncoding";exon_number "2";gene_id "XLOC_026245";gene_name "PHIP";class_code "c";oId "Cornea_Fetal.Tissue_00131799";is.last "FALSE";is.first "FALSE";is.singleExon "FALSE"
chr6	StringTie	exon	78961690	78961800	.	-	.	transcript_id "DNTX_00212176";transcript_type "noncoding";transcript_biotype "noncoding";exon_number "1";gene_id "XLOC_026245";gene_name "PHIP";class_code "c";oId "Cornea_Fetal.Tissue_00131799";is.last "FALSE";novel_exon_id "nvl_exon171668";novel_exon_type "A3SS";is.first "TRUE";is.singleExon "FALSE"
chr6	transdecoder	transcript	78940546	78982943	.	-	.	transcript_id "DNTX_00205452";transcript_type "protein_coding";transcript_biotype "protein_coding";gene_id "XLOC_026245";gene_name "PHIP";class_code "=";oId "RPE_Fetal.Tissue_00579142";is.last "FALSE";is.first "FALSE";is.singleExon "FALSE"
chr6	transdecoder	exon	78940546	78941330	.	-	.	transcript_id "DNTX_00205452";transcript_type "protein_coding";transcript_biotype "protein_coding";exon_number "17";gene_id "XLOC_026245";gene_name "PHIP";class_code "=";oId "RPE_Fetal.Tissue_00579142";is.last "TRUE";is.first "FALSE";is.singleExon "FALSE"
chr6	transdecoder	exon	78945300	78945497	.	-	.	transcript_id "DNTX_00205452";transcript_type "protein_coding";transcript_biotype "protein_coding";exon_number "16";gene_id "XLOC_026245";gene_name "PHIP";class_code "=";oId "RPE_Fetal.Tissue_00579142";is.last "FALSE";is.first "FALSE";is.singleExon "FALSE"
chr6	transdecoder	exon	78946001	78946260	.	-	.	transcript_id "DNTX_00205452";transcript_type "protein_coding";transcript_biotype "protein_coding";exon_number "15";gene_id "XLOC_026245";gene_name "PHIP";class_code "=";oId "RPE_Fetal.Tissue_00579142";is.last "FALSE";is.first "FALSE";is.singleExon "FALSE"
chr6	transdecoder	exon	78946711	78946874	.	-	.	transcript_id "DNTX_00205452";transcript_type "protein_coding";transcript_biotype "protein_coding";exon_number "14";gene_id "XLOC_026245";gene_name "PHIP";class_code "=";oId "RPE_Fetal.Tissue_00579142";is.last "FALSE";is.first "FALSE";is.singleExon "FALSE"
chr6	transdecoder	exon	78947623	78947775	.	-	.	transcript_id "DNTX_00205452";transcript_type "protein_coding";transcript_biotype "protein_coding";exon_number "13";gene_id "XLOC_026245";gene_name "PHIP";class_code "=";oId "RPE_Fetal.Tissue_00579142";is.last "FALSE";is.first "FALSE";is.singleExon "FALSE"
chr6	transdecoder	exon	78954814	78954963	.	-	.	transcript_id "DNTX_00205452";transcript_type "protein_coding";transcript_biotype "protein_coding";exon_number "12";gene_id "XLOC_026245";gene_name "PHIP";class_code "=";oId "RPE_Fetal.Tissue_00579142";is.last "FALSE";is.first "FALSE";is.singleExon "FALSE"
chr6	transdecoder	exon	78955232	78955282	.	-	.	transcript_id "DNTX_00205452";transcript_type "protein_coding";transcript_biotype "protein_coding";exon_number "11";gene_id "XLOC_026245";gene_name "PHIP";class_code "=";oId "RPE_Fetal.Tissue_00579142";is.last "FALSE";is.first "FALSE";is.singleExon "FALSE"
chr6	transdecoder	exon	78955613	78958600	.	-	.	transcript_id "DNTX_00205452";transcript_type "protein_coding";transcript_biotype "protein_coding";exon_number "10";gene_id "XLOC_026245";gene_name "PHIP";class_code "=";oId "RPE_Fetal.Tissue_00579142";is.last "FALSE";is.first "FALSE";is.singleExon "FALSE"
chr6	transdecoder	exon	78961690	78961810	.	-	.	transcript_id "DNTX_00205452";transcript_type "protein_coding";transcript_biotype "protein_coding";exon_number "9";gene_id "XLOC_026245";gene_name "PHIP";class_code "=";oId "RPE_Fetal.Tissue_00579142";is.last "FALSE";is.first "FALSE";is.singleExon "FALSE"
chr6	transdecoder	exon	78963097	78963252	.	-	.	transcript_id "DNTX_00205452";transcript_type "protein_coding";transcript_biotype "protein_coding";exon_number "8";gene_id "XLOC_026245";gene_name "PHIP";class_code "=";oId "RPE_Fetal.Tissue_00579142";is.last "FALSE";is.first "FALSE";is.singleExon "FALSE"
chr6	transdecoder	exon	78965703	78965764	.	-	.	transcript_id "DNTX_00205452";transcript_type "protein_coding";transcript_biotype "protein_coding";exon_number "7";gene_id "XLOC_026245";gene_name "PHIP";class_code "=";oId "RPE_Fetal.Tissue_00579142";is.last "FALSE";is.first "FALSE";is.singleExon "FALSE"
chr6	transdecoder	exon	78965945	78966056	.	-	.	transcript_id "DNTX_00205452";transcript_type "protein_coding";transcript_biotype "protein_coding";exon_number "6";gene_id "XLOC_026245";gene_name "PHIP";class_code "=";oId "RPE_Fetal.Tissue_00579142";is.last "FALSE";is.first "FALSE";is.singleExon "FALSE"
chr6	transdecoder	exon	78969835	78969917	.	-	.	transcript_id "DNTX_00205452";transcript_type "protein_coding";transcript_biotype "protein_coding";exon_number "5";gene_id "XLOC_026245";gene_name "PHIP";class_code "=";oId "RPE_Fetal.Tissue_00579142";is.last "FALSE";is.first "FALSE";is.singleExon "FALSE"
chr6	transdecoder	exon	78970049	78970173	.	-	.	transcript_id "DNTX_00205452";transcript_type "protein_coding";transcript_biotype "protein_coding";exon_number "4";gene_id "XLOC_026245";gene_name "PHIP";class_code "=";oId "RPE_Fetal.Tissue_00579142";is.last "FALSE";is.first "FALSE";is.singleExon "FALSE"
chr6	transdecoder	exon	78970781	78970888	.	-	.	transcript_id "DNTX_00205452";transcript_type "protein_coding";transcript_biotype "protein_coding";exon_number "3";gene_id "XLOC_026245";gene_name "PHIP";class_code "=";oId "RPE_Fetal.Tissue_00579142";is.last "FALSE";is.first "FALSE";is.singleExon "FALSE"
chr6	transdecoder	exon	78978592	78978711	.	-	.	transcript_id "DNTX_00205452";transcript_type "protein_coding";transcript_biotype "protein_coding";exon_number "2";gene_id "XLOC_026245";gene_name "PHIP";class_code "=";oId "RPE_Fetal.Tissue_00579142";is.last "FALSE";is.first "FALSE";is.singleExon "FALSE"
chr6	transdecoder	exon	78982886	78982943	.	-	.	transcript_id "DNTX_00205452";transcript_type "protein_coding";transcript_biotype "protein_coding";exon_number "1";gene_id "XLOC_026245";gene_name "PHIP";class_code "=";oId "RPE_Fetal.Tissue_00579142";is.last "FALSE";is.first "TRUE";is.singleExon "FALSE"
chr6	transdecoder	five_prime_UTR	78955724	78958600	.	-	.	transcript_id "DNTX_00205452";transcript_type "protein_coding";transcript_biotype "protein_coding";gene_id "XLOC_026245";gene_name "PHIP";class_code "=";oId "RPE_Fetal.Tissue_00579142";is.last "FALSE";is.first "FALSE";is.singleExon "FALSE"
chr6	transdecoder	five_prime_UTR	78961690	78961810	.	-	.	transcript_id "DNTX_00205452";transcript_type "protein_coding";transcript_biotype "protein_coding";gene_id "XLOC_026245";gene_name "PHIP";class_code "=";oId "RPE_Fetal.Tissue_00579142";is.last "FALSE";is.first "FALSE";is.singleExon "FALSE"
chr6	transdecoder	five_prime_UTR	78963097	78963252	.	-	.	transcript_id "DNTX_00205452";transcript_type "protein_coding";transcript_biotype "protein_coding";gene_id "XLOC_026245";gene_name "PHIP";class_code "=";oId "RPE_Fetal.Tissue_00579142";is.last "FALSE";is.first "FALSE";is.singleExon "FALSE"
chr6	transdecoder	five_prime_UTR	78965703	78965764	.	-	.	transcript_id "DNTX_00205452";transcript_type "protein_coding";transcript_biotype "protein_coding";gene_id "XLOC_026245";gene_name "PHIP";class_code "=";oId "RPE_Fetal.Tissue_00579142";is.last "FALSE";is.first "FALSE";is.singleExon "FALSE"
chr6	transdecoder	five_prime_UTR	78965945	78966056	.	-	.	transcript_id "DNTX_00205452";transcript_type "protein_coding";transcript_biotype "protein_coding";gene_id "XLOC_026245";gene_name "PHIP";class_code "=";oId "RPE_Fetal.Tissue_00579142";is.last "FALSE";is.first "FALSE";is.singleExon "FALSE"
chr6	transdecoder	five_prime_UTR	78969835	78969917	.	-	.	transcript_id "DNTX_00205452";transcript_type "protein_coding";transcript_biotype "protein_coding";gene_id "XLOC_026245";gene_name "PHIP";class_code "=";oId "RPE_Fetal.Tissue_00579142";is.last "FALSE";is.first "FALSE";is.singleExon "FALSE"
chr6	transdecoder	five_prime_UTR	78970049	78970173	.	-	.	transcript_id "DNTX_00205452";transcript_type "protein_coding";transcript_biotype "protein_coding";gene_id "XLOC_026245";gene_name "PHIP";class_code "=";oId "RPE_Fetal.Tissue_00579142";is.last "FALSE";is.first "FALSE";is.singleExon "FALSE"
chr6	transdecoder	five_prime_UTR	78970781	78970888	.	-	.	transcript_id "DNTX_00205452";transcript_type "protein_coding";transcript_biotype "protein_coding";gene_id "XLOC_026245";gene_name "PHIP";class_code "=";oId "RPE_Fetal.Tissue_00579142";is.last "FALSE";is.first "FALSE";is.singleExon "FALSE"
chr6	transdecoder	five_prime_UTR	78978592	78978711	.	-	.	transcript_id "DNTX_00205452";transcript_type "protein_coding";transcript_biotype "protein_coding";gene_id "XLOC_026245";gene_name "PHIP";class_code "=";oId "RPE_Fetal.Tissue_00579142";is.last "FALSE";is.first "FALSE";is.singleExon "FALSE"
chr6	transdecoder	five_prime_UTR	78982886	78982943	.	-	.	transcript_id "DNTX_00205452";transcript_type "protein_coding";transcript_biotype "protein_coding";gene_id "XLOC_026245";gene_name "PHIP";class_code "=";oId "RPE_Fetal.Tissue_00579142";is.last "FALSE";is.first "TRUE";is.singleExon "FALSE"
chr6	transdecoder	start_codon	78955721	78955723	.	-	2	transcript_id "DNTX_00205452";transcript_type "protein_coding";transcript_biotype "protein_coding";gene_id "XLOC_026245";gene_name "PHIP";class_code "=";oId "RPE_Fetal.Tissue_00579142";is.last "FALSE";is.first "FALSE";is.singleExon "FALSE"
chr6	transdecoder	CDS	78940696	78941330	.	-	2	transcript_id "DNTX_00205452";transcript_type "protein_coding";transcript_biotype "protein_coding";gene_id "XLOC_026245";gene_name "PHIP";class_code "=";oId "RPE_Fetal.Tissue_00579142";is.last "FALSE";is.first "FALSE";is.singleExon "FALSE"
chr6	transdecoder	CDS	78945300	78945497	.	-	2	transcript_id "DNTX_00205452";transcript_type "protein_coding";transcript_biotype "protein_coding";gene_id "XLOC_026245";gene_name "PHIP";class_code "=";oId "RPE_Fetal.Tissue_00579142";is.last "FALSE";is.first "FALSE";is.singleExon "FALSE"
chr6	transdecoder	CDS	78946001	78946260	.	-	1	transcript_id "DNTX_00205452";transcript_type "protein_coding";transcript_biotype "protein_coding";gene_id "XLOC_026245";gene_name "PHIP";class_code "=";oId "RPE_Fetal.Tissue_00579142";is.last "FALSE";is.first "FALSE";is.singleExon "FALSE"
chr6	transdecoder	CDS	78946711	78946874	.	-	0	transcript_id "DNTX_00205452";transcript_type "protein_coding";transcript_biotype "protein_coding";gene_id "XLOC_026245";gene_name "PHIP";class_code "=";oId "RPE_Fetal.Tissue_00579142";is.last "FALSE";is.first "FALSE";is.singleExon "FALSE"
chr6	transdecoder	CDS	78947623	78947775	.	-	0	transcript_id "DNTX_00205452";transcript_type "protein_coding";transcript_biotype "protein_coding";gene_id "XLOC_026245";gene_name "PHIP";class_code "=";oId "RPE_Fetal.Tissue_00579142";is.last "FALSE";is.first "FALSE";is.singleExon "FALSE"
chr6	transdecoder	CDS	78954814	78954963	.	-	0	transcript_id "DNTX_00205452";transcript_type "protein_coding";transcript_biotype "protein_coding";gene_id "XLOC_026245";gene_name "PHIP";class_code "=";oId "RPE_Fetal.Tissue_00579142";is.last "FALSE";is.first "FALSE";is.singleExon "FALSE"
chr6	transdecoder	CDS	78955232	78955282	.	-	0	transcript_id "DNTX_00205452";transcript_type "protein_coding";transcript_biotype "protein_coding";gene_id "XLOC_026245";gene_name "PHIP";class_code "=";oId "RPE_Fetal.Tissue_00579142";is.last "FALSE";is.first "FALSE";is.singleExon "FALSE"
chr6	transdecoder	CDS	78955613	78955723	.	-	0	transcript_id "DNTX_00205452";transcript_type "protein_coding";transcript_biotype "protein_coding";gene_id "XLOC_026245";gene_name "PHIP";class_code "=";oId "RPE_Fetal.Tissue_00579142";is.last "FALSE";is.first "FALSE";is.singleExon "FALSE"
chr6	transdecoder	stop_codon	78940693	78940695	.	-	2	transcript_id "DNTX_00205452";transcript_type "protein_coding";transcript_biotype "protein_coding";gene_id "XLOC_026245";gene_name "PHIP";class_code "=";oId "RPE_Fetal.Tissue_00579142";is.last "FALSE";is.first "FALSE";is.singleExon "FALSE"
chr6	transdecoder	three_prime_UTR	78940546	78940692	.	-	.	transcript_id "DNTX_00205452";transcript_type "protein_coding";transcript_biotype "protein_coding";gene_id "XLOC_026245";gene_name "PHIP";class_code "=";oId "RPE_Fetal.Tissue_00579142";is.last "FALSE";is.first "FALSE";is.singleExon "FALSE"
chr6	StringTie	transcript	78955631	79016627	.	-	.	transcript_id "DNTX_00212178";transcript_type "noncoding";transcript_biotype "noncoding";gene_id "XLOC_026245";gene_name "PHIP";class_code "c";oId "Cornea_Fetal.Tissue_00132673";is.last "FALSE";is.first "FALSE";is.singleExon "FALSE"
chr6	StringTie	exon	78955631	78955682	.	-	.	transcript_id "DNTX_00212178";transcript_type "noncoding";transcript_biotype "noncoding";exon_number "21";gene_id "XLOC_026245";gene_name "PHIP";class_code "c";oId "Cornea_Fetal.Tissue_00132673";is.last "TRUE";novel_exon_id "nvl_exon171669";novel_exon_type "A5SS";is.first "FALSE";is.singleExon "FALSE"
chr6	StringTie	exon	78958475	78958600	.	-	.	transcript_id "DNTX_00212178";transcript_type "noncoding";transcript_biotype "noncoding";exon_number "20";gene_id "XLOC_026245";gene_name "PHIP";class_code "c";oId "Cornea_Fetal.Tissue_00132673";is.last "FALSE";is.first "FALSE";is.singleExon "FALSE"
chr6	StringTie	exon	78961690	78961810	.	-	.	transcript_id "DNTX_00212178";transcript_type "noncoding";transcript_biotype "noncoding";exon_number "19";gene_id "XLOC_026245";gene_name "PHIP";class_code "c";oId "Cornea_Fetal.Tissue_00132673";is.last "FALSE";is.first "FALSE";is.singleExon "FALSE"
chr6	StringTie	exon	78963097	78963252	.	-	.	transcript_id "DNTX_00212178";transcript_type "noncoding";transcript_biotype "noncoding";exon_number "18";gene_id "XLOC_026245";gene_name "PHIP";class_code "c";oId "Cornea_Fetal.Tissue_00132673";is.last "FALSE";is.first "FALSE";is.singleExon "FALSE"
chr6	StringTie	exon	78965703	78965764	.	-	.	transcript_id "DNTX_00212178";transcript_type "noncoding";transcript_biotype "noncoding";exon_number "17";gene_id "XLOC_026245";gene_name "PHIP";class_code "c";oId "Cornea_Fetal.Tissue_00132673";is.last "FALSE";is.first "FALSE";is.singleExon "FALSE"
chr6	StringTie	exon	78965945	78966056	.	-	.	transcript_id "DNTX_00212178";transcript_type "noncoding";transcript_biotype "noncoding";exon_number "16";gene_id "XLOC_026245";gene_name "PHIP";class_code "c";oId "Cornea_Fetal.Tissue_00132673";is.last "FALSE";is.first "FALSE";is.singleExon "FALSE"
chr6	StringTie	exon	78969835	78969917	.	-	.	transcript_id "DNTX_00212178";transcript_type "noncoding";transcript_biotype "noncoding";exon_number "15";gene_id "XLOC_026245";gene_name "PHIP";class_code "c";oId "Cornea_Fetal.Tissue_00132673";is.last "FALSE";is.first "FALSE";is.singleExon "FALSE"
chr6	StringTie	exon	78970049	78970173	.	-	.	transcript_id "DNTX_00212178";transcript_type "noncoding";transcript_biotype "noncoding";exon_number "14";gene_id "XLOC_026245";gene_name "PHIP";class_code "c";oId "Cornea_Fetal.Tissue_00132673";is.last "FALSE";is.first "FALSE";is.singleExon "FALSE"
chr6	StringTie	exon	78970781	78970888	.	-	.	transcript_id "DNTX_00212178";transcript_type "noncoding";transcript_biotype "noncoding";exon_number "13";gene_id "XLOC_026245";gene_name "PHIP";class_code "c";oId "Cornea_Fetal.Tissue_00132673";is.last "FALSE";is.first "FALSE";is.singleExon "FALSE"
chr6	StringTie	exon	78978592	78978711	.	-	.	transcript_id "DNTX_00212178";transcript_type "noncoding";transcript_biotype "noncoding";exon_number "12";gene_id "XLOC_026245";gene_name "PHIP";class_code "c";oId "Cornea_Fetal.Tissue_00132673";is.last "FALSE";is.first "FALSE";is.singleExon "FALSE"
chr6	StringTie	exon	78982886	78983117	.	-	.	transcript_id "DNTX_00212178";transcript_type "noncoding";transcript_biotype "noncoding";exon_number "11";gene_id "XLOC_026245";gene_name "PHIP";class_code "c";oId "Cornea_Fetal.Tissue_00132673";is.last "FALSE";is.first "FALSE";is.singleExon "FALSE"
chr6	StringTie	exon	78985352	78985428	.	-	.	transcript_id "DNTX_00212178";transcript_type "noncoding";transcript_biotype "noncoding";exon_number "10";gene_id "XLOC_026245";gene_name "PHIP";class_code "c";oId "Cornea_Fetal.Tissue_00132673";is.last "FALSE";is.first "FALSE";is.singleExon "FALSE"
chr6	StringTie	exon	78988209	78988349	.	-	.	transcript_id "DNTX_00212178";transcript_type "noncoding";transcript_biotype "noncoding";exon_number "9";gene_id "XLOC_026245";gene_name "PHIP";class_code "c";oId "Cornea_Fetal.Tissue_00132673";is.last "FALSE";is.first "FALSE";is.singleExon "FALSE"
chr6	StringTie	exon	78990868	78990985	.	-	.	transcript_id "DNTX_00212178";transcript_type "noncoding";transcript_biotype "noncoding";exon_number "8";gene_id "XLOC_026245";gene_name "PHIP";class_code "c";oId "Cornea_Fetal.Tissue_00132673";is.last "FALSE";is.first "FALSE";is.singleExon "FALSE"
chr6	StringTie	exon	78997414	78997597	.	-	.	transcript_id "DNTX_00212178";transcript_type "noncoding";transcript_biotype "noncoding";exon_number "7";gene_id "XLOC_026245";gene_name "PHIP";class_code "c";oId "Cornea_Fetal.Tissue_00132673";is.last "FALSE";is.first "FALSE";is.singleExon "FALSE"
chr6	StringTie	exon	78998254	78998391	.	-	.	transcript_id "DNTX_00212178";transcript_type "noncoding";transcript_biotype "noncoding";exon_number "6";gene_id "XLOC_026245";gene_name "PHIP";class_code "c";oId "Cornea_Fetal.Tissue_00132673";is.last "FALSE";is.first "FALSE";is.singleExon "FALSE"
chr6	StringTie	exon	79001899	79002124	.	-	.	transcript_id "DNTX_00212178";transcript_type "noncoding";transcript_biotype "noncoding";exon_number "5";gene_id "XLOC_026245";gene_name "PHIP";class_code "c";oId "Cornea_Fetal.Tissue_00132673";is.last "FALSE";is.first "FALSE";is.singleExon "FALSE"
chr6	StringTie	exon	79003730	79003858	.	-	.	transcript_id "DNTX_00212178";transcript_type "noncoding";transcript_biotype "noncoding";exon_number "4";gene_id "XLOC_026245";gene_name "PHIP";class_code "c";oId "Cornea_Fetal.Tissue_00132673";is.last "FALSE";is.first "FALSE";is.singleExon "FALSE"
chr6	StringTie	exon	79015082	79015216	.	-	.	transcript_id "DNTX_00212178";transcript_type "noncoding";transcript_biotype "noncoding";exon_number "3";gene_id "XLOC_026245";gene_name "PHIP";class_code "c";oId "Cornea_Fetal.Tissue_00132673";is.last "FALSE";is.first "FALSE";is.singleExon "FALSE"
chr6	StringTie	exon	79015630	79015783	.	-	.	transcript_id "DNTX_00212178";transcript_type "noncoding";transcript_biotype "noncoding";exon_number "2";gene_id "XLOC_026245";gene_name "PHIP";class_code "c";oId "Cornea_Fetal.Tissue_00132673";is.last "FALSE";is.first "FALSE";is.singleExon "FALSE"
chr6	StringTie	exon	79016544	79016627	.	-	.	transcript_id "DNTX_00212178";transcript_type "noncoding";transcript_biotype "noncoding";exon_number "1";gene_id "XLOC_026245";gene_name "PHIP";class_code "c";oId "Cornea_Fetal.Tissue_00132673";is.last "FALSE";novel_exon_id "nvl_exon171670";novel_exon_type "A3SS";is.first "TRUE";is.singleExon "FALSE"
chr6	StringTie	transcript	78982971	78988247	.	-	.	transcript_id "DNTX_00211395";transcript_type "noncoding";transcript_biotype "noncoding";gene_id "XLOC_026245";gene_name "PHIP";class_code "c";oId "Cornea_Adult.Tissue_00652929";is.last "FALSE";is.first "FALSE";is.singleExon "FALSE"
chr6	StringTie	exon	78982971	78983117	.	-	.	transcript_id "DNTX_00211395";transcript_type "noncoding";transcript_biotype "noncoding";exon_number "3";gene_id "XLOC_026245";gene_name "PHIP";class_code "c";oId "Cornea_Adult.Tissue_00652929";is.last "TRUE";novel_exon_id "nvl_exon171671";novel_exon_type "A5SS";is.first "FALSE";is.singleExon "FALSE"
chr6	StringTie	exon	78985352	78985428	.	-	.	transcript_id "DNTX_00211395";transcript_type "noncoding";transcript_biotype "noncoding";exon_number "2";gene_id "XLOC_026245";gene_name "PHIP";class_code "c";oId "Cornea_Adult.Tissue_00652929";is.last "FALSE";is.first "FALSE";is.singleExon "FALSE"
chr6	StringTie	exon	78988209	78988247	.	-	.	transcript_id "DNTX_00211395";transcript_type "noncoding";transcript_biotype "noncoding";exon_number "1";gene_id "XLOC_026245";gene_name "PHIP";class_code "c";oId "Cornea_Adult.Tissue_00652929";is.last "FALSE";novel_exon_id "nvl_exon171672";novel_exon_type "A3SS";is.first "TRUE";is.singleExon "FALSE"
chr6	StringTie	transcript	78997414	79017513	.	-	.	transcript_id "DNTX_00205453";transcript_type "noncoding";transcript_biotype "noncoding";gene_id "XLOC_026245";gene_name "PHIP";class_code "c";oId "RPE_Fetal.Tissue_00591012";is.last "FALSE";is.first "FALSE";is.singleExon "FALSE"
chr6	StringTie	exon	78997414	78997597	.	-	.	transcript_id "DNTX_00205453";transcript_type "noncoding";transcript_biotype "noncoding";exon_number "9";gene_id "XLOC_026245";gene_name "PHIP";class_code "c";oId "RPE_Fetal.Tissue_00591012";is.last "TRUE";is.first "FALSE";is.singleExon "FALSE"
chr6	StringTie	exon	78998254	78998391	.	-	.	transcript_id "DNTX_00205453";transcript_type "noncoding";transcript_biotype "noncoding";exon_number "8";gene_id "XLOC_026245";gene_name "PHIP";class_code "c";oId "RPE_Fetal.Tissue_00591012";is.last "FALSE";is.first "FALSE";is.singleExon "FALSE"
chr6	StringTie	exon	79001899	79002124	.	-	.	transcript_id "DNTX_00205453";transcript_type "noncoding";transcript_biotype "noncoding";exon_number "7";gene_id "XLOC_026245";gene_name "PHIP";class_code "c";oId "RPE_Fetal.Tissue_00591012";is.last "FALSE";is.first "FALSE";is.singleExon "FALSE"
chr6	StringTie	exon	79003730	79003858	.	-	.	transcript_id "DNTX_00205453";transcript_type "noncoding";transcript_biotype "noncoding";exon_number "6";gene_id "XLOC_026245";gene_name "PHIP";class_code "c";oId "RPE_Fetal.Tissue_00591012";is.last "FALSE";is.first "FALSE";is.singleExon "FALSE"
chr6	StringTie	exon	79015082	79015216	.	-	.	transcript_id "DNTX_00205453";transcript_type "noncoding";transcript_biotype "noncoding";exon_number "5";gene_id "XLOC_026245";gene_name "PHIP";class_code "c";oId "RPE_Fetal.Tissue_00591012";is.last "FALSE";is.first "FALSE";is.singleExon "FALSE"
chr6	StringTie	exon	79015630	79015783	.	-	.	transcript_id "DNTX_00205453";transcript_type "noncoding";transcript_biotype "noncoding";exon_number "4";gene_id "XLOC_026245";gene_name "PHIP";class_code "c";oId "RPE_Fetal.Tissue_00591012";is.last "FALSE";is.first "FALSE";is.singleExon "FALSE"
chr6	StringTie	exon	79016544	79016642	.	-	.	transcript_id "DNTX_00205453";transcript_type "noncoding";transcript_biotype "noncoding";exon_number "3";gene_id "XLOC_026245";gene_name "PHIP";class_code "c";oId "RPE_Fetal.Tissue_00591012";is.last "FALSE";is.first "FALSE";is.singleExon "FALSE"
chr6	StringTie	exon	79017346	79017386	.	-	.	transcript_id "DNTX_00205453";transcript_type "noncoding";transcript_biotype "noncoding";exon_number "2";gene_id "XLOC_026245";gene_name "PHIP";class_code "c";oId "RPE_Fetal.Tissue_00591012";is.last "FALSE";is.first "FALSE";is.singleExon "FALSE"
chr6	StringTie	exon	79017483	79017513	.	-	.	transcript_id "DNTX_00205453";transcript_type "noncoding";transcript_biotype "noncoding";exon_number "1";gene_id "XLOC_026245";gene_name "PHIP";class_code "c";oId "RPE_Fetal.Tissue_00591012";is.last "FALSE";novel_exon_id "nvl_exon171673";novel_exon_type "A3SS";is.first "TRUE";is.singleExon "FALSE"
chr6	StringTie	transcript	79015681	79017550	.	-	.	transcript_id "DNTX_00211396";transcript_type "noncoding";transcript_biotype "noncoding";gene_id "XLOC_026245";gene_name "PHIP";class_code "c";oId "Cornea_Adult.Tissue_00654573";is.last "FALSE";is.first "FALSE";is.singleExon "FALSE"
chr6	StringTie	exon	79015681	79015783	.	-	.	transcript_id "DNTX_00211396";transcript_type "noncoding";transcript_biotype "noncoding";exon_number "4";gene_id "XLOC_026245";gene_name "PHIP";class_code "c";oId "Cornea_Adult.Tissue_00654573";is.last "TRUE";novel_exon_id "nvl_exon171674";novel_exon_type "A5SS";is.first "FALSE";is.singleExon "FALSE"
chr6	StringTie	exon	79016544	79016642	.	-	.	transcript_id "DNTX_00211396";transcript_type "noncoding";transcript_biotype "noncoding";exon_number "3";gene_id "XLOC_026245";gene_name "PHIP";class_code "c";oId "Cornea_Adult.Tissue_00654573";is.last "FALSE";is.first "FALSE";is.singleExon "FALSE"
chr6	StringTie	exon	79017346	79017386	.	-	.	transcript_id "DNTX_00211396";transcript_type "noncoding";transcript_biotype "noncoding";exon_number "2";gene_id "XLOC_026245";gene_name "PHIP";class_code "c";oId "Cornea_Adult.Tissue_00654573";is.last "FALSE";is.first "FALSE";is.singleExon "FALSE"
chr6	StringTie	exon	79017483	79017550	.	-	.	transcript_id "DNTX_00211396";transcript_type "noncoding";transcript_biotype "noncoding";exon_number "1";gene_id "XLOC_026245";gene_name "PHIP";class_code "c";oId "Cornea_Adult.Tissue_00654573";is.last "FALSE";novel_exon_id "nvl_exon171675";novel_exon_type "A3SS";is.first "TRUE";is.singleExon "FALSE"
chr6	StringTie	gene	79067692	79068138	.	-	.	gene_id "XLOC_026246";gene_name "RP11-477E3.2";is.last "FALSE";is.first "FALSE";is.singleExon "FALSE"
chr6	StringTie	transcript	79067692	79068138	.	-	.	transcript_id "DNTX_00211397";transcript_type "noncoding";transcript_biotype "noncoding";gene_id "XLOC_026246";gene_name "RP11-477E3.2";class_code "=";oId "Cornea_Adult.Tissue_00650143";is.last "TRUE";is.first "TRUE";is.singleExon "TRUE"
chr6	StringTie	exon	79067692	79068138	.	-	.	transcript_id "DNTX_00211397";transcript_type "noncoding";transcript_biotype "noncoding";exon_number "1";gene_id "XLOC_026246";gene_name "RP11-477E3.2";class_code "=";oId "Cornea_Adult.Tissue_00650143";is.last "TRUE";is.first "TRUE";is.singleExon "TRUE"
chr6	StringTie	gene	79190344	79313372	.	+	.	gene_id "XLOC_025422";gene_name "HMGN3";is.last "FALSE";is.first "FALSE";is.singleExon "FALSE"
chr6	StringTie	transcript	79190344	79234689	.	-	.	transcript_id "DNTX_00204116";transcript_type "noncoding";transcript_biotype "noncoding";gene_id "XLOC_026247";gene_name "HMGN3";class_code "m";oId "Retina_Fetal.Tissue_00981198";is.last "FALSE";is.first "FALSE";is.singleExon "FALSE"
chr6	StringTie	exon	79190344	79202389	.	-	.	transcript_id "DNTX_00204116";transcript_type "noncoding";transcript_biotype "noncoding";exon_number "5";gene_id "XLOC_026247";gene_name "HMGN3";class_code "m";oId "Retina_Fetal.Tissue_00981198";is.last "TRUE";novel_exon_id "nvl_exon171676";novel_exon_type "A5SS";is.first "FALSE";is.singleExon "FALSE"
chr6	StringTie	exon	79203580	79203630	.	-	.	transcript_id "DNTX_00204116";transcript_type "noncoding";transcript_biotype "noncoding";exon_number "4";gene_id "XLOC_026247";gene_name "HMGN3";class_code "m";oId "Retina_Fetal.Tissue_00981198";is.last "FALSE";is.first "FALSE";is.singleExon "FALSE"
chr6	StringTie	exon	79208547	79208576	.	-	.	transcript_id "DNTX_00204116";transcript_type "noncoding";transcript_biotype "noncoding";exon_number "3";gene_id "XLOC_026247";gene_name "HMGN3";class_code "m";oId "Retina_Fetal.Tissue_00981198";is.last "FALSE";is.first "FALSE";is.singleExon "FALSE"
chr6	StringTie	exon	79214972	79215022	.	-	.	transcript_id "DNTX_00204116";transcript_type "noncoding";transcript_biotype "noncoding";exon_number "2";gene_id "XLOC_026247";gene_name "HMGN3";class_code "m";oId "Retina_Fetal.Tissue_00981198";is.last "FALSE";is.first "FALSE";is.singleExon "FALSE"
chr6	StringTie	exon	79234546	79234689	.	-	.	transcript_id "DNTX_00204116";transcript_type "noncoding";transcript_biotype "noncoding";exon_number "1";gene_id "XLOC_026247";gene_name "HMGN3";class_code "m";oId "Retina_Fetal.Tissue_00981198";is.last "FALSE";is.first "TRUE";is.singleExon "FALSE"
chr6	StringTie	transcript	79191902	79200505	.	+	.	transcript_id "DNTX_00209172";transcript_type "noncoding";transcript_biotype "noncoding";gene_id "XLOC_025422";gene_name "HMGN3";class_code "u";oId "Brain-CerebellarHemisphere_00348851";is.last "TRUE";is.first "TRUE";is.singleExon "TRUE"
chr6	StringTie	exon	79191902	79200505	.	+	.	transcript_id "DNTX_00209172";transcript_type "noncoding";transcript_biotype "noncoding";exon_number "1";gene_id "XLOC_025422";gene_name "HMGN3";class_code "u";oId "Brain-CerebellarHemisphere_00348851";is.last "TRUE";is.first "TRUE";is.singleExon "TRUE"
chr6	StringTie	transcript	79197963	79234738	.	-	.	transcript_id "DNTX_00204119";transcript_type "noncoding";transcript_biotype "noncoding";gene_id "XLOC_026247";gene_name "HMGN3";class_code "m";oId "Brain-Cerebellum_00355496";is.last "FALSE";is.first "FALSE";is.singleExon "FALSE"
chr6	StringTie	exon	79197963	79203630	.	-	.	transcript_id "DNTX_00204119";transcript_type "noncoding";transcript_biotype "noncoding";exon_number "4";gene_id "XLOC_026247";gene_name "HMGN3";class_code "m";oId "Brain-Cerebellum_00355496";is.last "TRUE";novel_exon_id "nvl_exon171677";novel_exon_type "A5SS";is.first "FALSE";is.singleExon "FALSE"
chr6	StringTie	exon	79208547	79208576	.	-	.	transcript_id "DNTX_00204119";transcript_type "noncoding";transcript_biotype "noncoding";exon_number "3";gene_id "XLOC_026247";gene_name "HMGN3";class_code "m";oId "Brain-Cerebellum_00355496";is.last "FALSE";is.first "FALSE";is.singleExon "FALSE"
chr6	StringTie	exon	79214972	79215022	.	-	.	transcript_id "DNTX_00204119";transcript_type "noncoding";transcript_biotype "noncoding";exon_number "2";gene_id "XLOC_026247";gene_name "HMGN3";class_code "m";oId "Brain-Cerebellum_00355496";is.last "FALSE";is.first "FALSE";is.singleExon "FALSE"
chr6	StringTie	exon	79234546	79234738	.	-	.	transcript_id "DNTX_00204119";transcript_type "noncoding";transcript_biotype "noncoding";exon_number "1";gene_id "XLOC_026247";gene_name "HMGN3";class_code "m";oId "Brain-Cerebellum_00355496";is.last "FALSE";is.first "TRUE";is.singleExon "FALSE"
chr6	StringTie	transcript	79198171	79234689	.	-	.	transcript_id "DNTX_00205454";transcript_type "noncoding";transcript_biotype "noncoding";gene_id "XLOC_026247";gene_name "HMGN3";class_code "m";oId "ESC_Stem.Cell.Line_00323308";is.last "FALSE";is.first "FALSE";is.singleExon "FALSE"
chr6	StringTie	exon	79198171	79202155	.	-	.	transcript_id "DNTX_00205454";transcript_type "noncoding";transcript_biotype "noncoding";exon_number "6";gene_id "XLOC_026247";gene_name "HMGN3";class_code "m";oId "ESC_Stem.Cell.Line_00323308";is.last "TRUE";novel_exon_id "nvl_exon171678";novel_exon_type "A5SS";is.first "FALSE";is.singleExon "FALSE"
chr6	StringTie	exon	79202276	79202389	.	-	.	transcript_id "DNTX_00205454";transcript_type "noncoding";transcript_biotype "noncoding";exon_number "5";gene_id "XLOC_026247";gene_name "HMGN3";class_code "m";oId "ESC_Stem.Cell.Line_00323308";is.last "FALSE";is.first "FALSE";is.singleExon "FALSE"
chr6	StringTie	exon	79203580	79203630	.	-	.	transcript_id "DNTX_00205454";transcript_type "noncoding";transcript_biotype "noncoding";exon_number "4";gene_id "XLOC_026247";gene_name "HMGN3";class_code "m";oId "ESC_Stem.Cell.Line_00323308";is.last "FALSE";is.first "FALSE";is.singleExon "FALSE"
chr6	StringTie	exon	79208547	79208576	.	-	.	transcript_id "DNTX_00205454";transcript_type "noncoding";transcript_biotype "noncoding";exon_number "3";gene_id "XLOC_026247";gene_name "HMGN3";class_code "m";oId "ESC_Stem.Cell.Line_00323308";is.last "FALSE";is.first "FALSE";is.singleExon "FALSE"
chr6	StringTie	exon	79214972	79215022	.	-	.	transcript_id "DNTX_00205454";transcript_type "noncoding";transcript_biotype "noncoding";exon_number "2";gene_id "XLOC_026247";gene_name "HMGN3";class_code "m";oId "ESC_Stem.Cell.Line_00323308";is.last "FALSE";is.first "FALSE";is.singleExon "FALSE"
chr6	StringTie	exon	79234546	79234689	.	-	.	transcript_id "DNTX_00205454";transcript_type "noncoding";transcript_biotype "noncoding";exon_number "1";gene_id "XLOC_026247";gene_name "HMGN3";class_code "m";oId "ESC_Stem.Cell.Line_00323308";is.last "FALSE";is.first "TRUE";is.singleExon "FALSE"
chr6	StringTie	transcript	79198879	79234689	.	-	.	transcript_id "DNTX_00205455";transcript_type "noncoding";transcript_biotype "noncoding";gene_id "XLOC_026247";gene_name "HMGN3";class_code "j";oId "ESC_Stem.Cell.Line_00319034";is.last "FALSE";is.first "FALSE";is.singleExon "FALSE"
chr6	StringTie	exon	79198879	79201726	.	-	.	transcript_id "DNTX_00205455";transcript_type "noncoding";transcript_biotype "noncoding";exon_number "7";gene_id "XLOC_026247";gene_name "HMGN3";class_code "j";oId "ESC_Stem.Cell.Line_00319034";is.last "TRUE";novel_exon_id "nvl_exon171679";novel_exon_type "A5SS";is.first "FALSE";is.singleExon "FALSE"
chr6	StringTie	exon	79202056	79202155	.	-	.	transcript_id "DNTX_00205455";transcript_type "noncoding";transcript_biotype "noncoding";exon_number "6";gene_id "XLOC_026247";gene_name "HMGN3";class_code "j";oId "ESC_Stem.Cell.Line_00319034";is.last "FALSE";is.first "FALSE";is.singleExon "FALSE"
chr6	StringTie	exon	79202276	79202389	.	-	.	transcript_id "DNTX_00205455";transcript_type "noncoding";transcript_biotype "noncoding";exon_number "5";gene_id "XLOC_026247";gene_name "HMGN3";class_code "j";oId "ESC_Stem.Cell.Line_00319034";is.last "FALSE";is.first "FALSE";is.singleExon "FALSE"
chr6	StringTie	exon	79203580	79203630	.	-	.	transcript_id "DNTX_00205455";transcript_type "noncoding";transcript_biotype "noncoding";exon_number "4";gene_id "XLOC_026247";gene_name "HMGN3";class_code "j";oId "ESC_Stem.Cell.Line_00319034";is.last "FALSE";is.first "FALSE";is.singleExon "FALSE"
chr6	StringTie	exon	79208547	79208576	.	-	.	transcript_id "DNTX_00205455";transcript_type "noncoding";transcript_biotype "noncoding";exon_number "3";gene_id "XLOC_026247";gene_name "HMGN3";class_code "j";oId "ESC_Stem.Cell.Line_00319034";is.last "FALSE";is.first "FALSE";is.singleExon "FALSE"
chr6	StringTie	exon	79214972	79215022	.	-	.	transcript_id "DNTX_00205455";transcript_type "noncoding";transcript_biotype "noncoding";exon_number "2";gene_id "XLOC_026247";gene_name "HMGN3";class_code "j";oId "ESC_Stem.Cell.Line_00319034";is.last "FALSE";is.first "FALSE";is.singleExon "FALSE"
chr6	StringTie	exon	79234546	79234689	.	-	.	transcript_id "DNTX_00205455";transcript_type "noncoding";transcript_biotype "noncoding";exon_number "1";gene_id "XLOC_026247";gene_name "HMGN3";class_code "j";oId "ESC_Stem.Cell.Line_00319034";is.last "FALSE";is.first "TRUE";is.singleExon "FALSE"
chr6	StringTie	transcript	79201110	79234672	.	-	.	transcript_id "DNTX_00211398";transcript_type "noncoding";transcript_biotype "noncoding";gene_id "XLOC_026247";gene_name "HMGN3";class_code "n";oId "Retina_Fetal.Tissue_00989815";is.last "FALSE";is.first "FALSE";is.singleExon "FALSE"
chr6	StringTie	exon	79201110	79201726	.	-	.	transcript_id "DNTX_00211398";transcript_type "noncoding";transcript_biotype "noncoding";exon_number "6";gene_id "XLOC_026247";gene_name "HMGN3";class_code "n";oId "Retina_Fetal.Tissue_00989815";is.last "TRUE";novel_exon_id "nvl_exon171680";novel_exon_type "A5SS";is.first "FALSE";is.singleExon "FALSE"
chr6	StringTie	exon	79202056	79202389	.	-	.	transcript_id "DNTX_00211398";transcript_type "noncoding";transcript_biotype "noncoding";exon_number "5";gene_id "XLOC_026247";gene_name "HMGN3";class_code "n";oId "Retina_Fetal.Tissue_00989815";is.last "FALSE";novel_exon_id "nvl_exon171681";novel_exon_type "RI";is.first "FALSE";is.singleExon "FALSE"
chr6	StringTie	exon	79203580	79203630	.	-	.	transcript_id "DNTX_00211398";transcript_type "noncoding";transcript_biotype "noncoding";exon_number "4";gene_id "XLOC_026247";gene_name "HMGN3";class_code "n";oId "Retina_Fetal.Tissue_00989815";is.last "FALSE";is.first "FALSE";is.singleExon "FALSE"
chr6	StringTie	exon	79208547	79208576	.	-	.	transcript_id "DNTX_00211398";transcript_type "noncoding";transcript_biotype "noncoding";exon_number "3";gene_id "XLOC_026247";gene_name "HMGN3";class_code "n";oId "Retina_Fetal.Tissue_00989815";is.last "FALSE";is.first "FALSE";is.singleExon "FALSE"
chr6	StringTie	exon	79214972	79215022	.	-	.	transcript_id "DNTX_00211398";transcript_type "noncoding";transcript_biotype "noncoding";exon_number "2";gene_id "XLOC_026247";gene_name "HMGN3";class_code "n";oId "Retina_Fetal.Tissue_00989815";is.last "FALSE";is.first "FALSE";is.singleExon "FALSE"
chr6	StringTie	exon	79234546	79234672	.	-	.	transcript_id "DNTX_00211398";transcript_type "noncoding";transcript_biotype "noncoding";exon_number "1";gene_id "XLOC_026247";gene_name "HMGN3";class_code "n";oId "Retina_Fetal.Tissue_00989815";is.last "FALSE";novel_exon_id "nvl_exon171682";novel_exon_type "A3SS";is.first "TRUE";is.singleExon "FALSE"
chr6	StringTie	transcript	79201245	79234689	.	-	.	transcript_id "DNTX_00204118";transcript_type "noncoding";transcript_biotype "noncoding";gene_id "XLOC_026247";gene_name "HMGN3";class_code "=";oId "Pancreas_00299326";is.last "FALSE";is.first "FALSE";is.singleExon "FALSE"
chr6	StringTie	exon	79201245	79201726	.	-	.	transcript_id "DNTX_00204118";transcript_type "noncoding";transcript_biotype "noncoding";exon_number "6";gene_id "XLOC_026247";gene_name "HMGN3";class_code "=";oId "Pancreas_00299326";is.last "TRUE";is.first "FALSE";is.singleExon "FALSE"
chr6	StringTie	exon	79202276	79202389	.	-	.	transcript_id "DNTX_00204118";transcript_type "noncoding";transcript_biotype "noncoding";exon_number "5";gene_id "XLOC_026247";gene_name "HMGN3";class_code "=";oId "Pancreas_00299326";is.last "FALSE";is.first "FALSE";is.singleExon "FALSE"
chr6	StringTie	exon	79203580	79203630	.	-	.	transcript_id "DNTX_00204118";transcript_type "noncoding";transcript_biotype "noncoding";exon_number "4";gene_id "XLOC_026247";gene_name "HMGN3";class_code "=";oId "Pancreas_00299326";is.last "FALSE";is.first "FALSE";is.singleExon "FALSE"
chr6	StringTie	exon	79208547	79208576	.	-	.	transcript_id "DNTX_00204118";transcript_type "noncoding";transcript_biotype "noncoding";exon_number "3";gene_id "XLOC_026247";gene_name "HMGN3";class_code "=";oId "Pancreas_00299326";is.last "FALSE";is.first "FALSE";is.singleExon "FALSE"
chr6	StringTie	exon	79214972	79215022	.	-	.	transcript_id "DNTX_00204118";transcript_type "noncoding";transcript_biotype "noncoding";exon_number "2";gene_id "XLOC_026247";gene_name "HMGN3";class_code "=";oId "Pancreas_00299326";is.last "FALSE";is.first "FALSE";is.singleExon "FALSE"
chr6	StringTie	exon	79234546	79234689	.	-	.	transcript_id "DNTX_00204118";transcript_type "noncoding";transcript_biotype "noncoding";exon_number "1";gene_id "XLOC_026247";gene_name "HMGN3";class_code "=";oId "Pancreas_00299326";is.last "FALSE";is.first "TRUE";is.singleExon "FALSE"
chr6	StringTie	transcript	79201245	79234689	.	-	.	transcript_id "DNTX_00204117";transcript_type "noncoding";transcript_biotype "noncoding";gene_id "XLOC_026247";gene_name "HMGN3";class_code "=";oId "Pancreas_00299325";is.last "FALSE";is.first "FALSE";is.singleExon "FALSE"
chr6	StringTie	exon	79201245	79201726	.	-	.	transcript_id "DNTX_00204117";transcript_type "noncoding";transcript_biotype "noncoding";exon_number "6";gene_id "XLOC_026247";gene_name "HMGN3";class_code "=";oId "Pancreas_00299325";is.last "TRUE";is.first "FALSE";is.singleExon "FALSE"
chr6	StringTie	exon	79202317	79202389	.	-	.	transcript_id "DNTX_00204117";transcript_type "noncoding";transcript_biotype "noncoding";exon_number "5";gene_id "XLOC_026247";gene_name "HMGN3";class_code "=";oId "Pancreas_00299325";is.last "FALSE";is.first "FALSE";is.singleExon "FALSE"
chr6	StringTie	exon	79203580	79203630	.	-	.	transcript_id "DNTX_00204117";transcript_type "noncoding";transcript_biotype "noncoding";exon_number "4";gene_id "XLOC_026247";gene_name "HMGN3";class_code "=";oId "Pancreas_00299325";is.last "FALSE";is.first "FALSE";is.singleExon "FALSE"
chr6	StringTie	exon	79208547	79208576	.	-	.	transcript_id "DNTX_00204117";transcript_type "noncoding";transcript_biotype "noncoding";exon_number "3";gene_id "XLOC_026247";gene_name "HMGN3";class_code "=";oId "Pancreas_00299325";is.last "FALSE";is.first "FALSE";is.singleExon "FALSE"
chr6	StringTie	exon	79214972	79215022	.	-	.	transcript_id "DNTX_00204117";transcript_type "noncoding";transcript_biotype "noncoding";exon_number "2";gene_id "XLOC_026247";gene_name "HMGN3";class_code "=";oId "Pancreas_00299325";is.last "FALSE";is.first "FALSE";is.singleExon "FALSE"
chr6	StringTie	exon	79234546	79234689	.	-	.	transcript_id "DNTX_00204117";transcript_type "noncoding";transcript_biotype "noncoding";exon_number "1";gene_id "XLOC_026247";gene_name "HMGN3";class_code "=";oId "Pancreas_00299325";is.last "FALSE";is.first "TRUE";is.singleExon "FALSE"
chr6	StringTie	transcript	79201245	79236706	.	-	.	transcript_id "DNTX_00206824";transcript_type "noncoding";transcript_biotype "noncoding";gene_id "XLOC_026247";gene_name "HMGN3";class_code "n";oId "Brain-Cerebellum_00355500";is.last "FALSE";is.first "FALSE";is.singleExon "FALSE"
chr6	StringTie	exon	79201245	79202878	.	-	.	transcript_id "DNTX_00206824";transcript_type "noncoding";transcript_biotype "noncoding";exon_number "5";gene_id "XLOC_026247";gene_name "HMGN3";class_code "n";oId "Brain-Cerebellum_00355500";is.last "TRUE";novel_exon_id "nvl_exon171683";novel_exon_type "novel_TES";is.first "FALSE";is.singleExon "FALSE"
chr6	StringTie	exon	79203580	79203630	.	-	.	transcript_id "DNTX_00206824";transcript_type "noncoding";transcript_biotype "noncoding";exon_number "4";gene_id "XLOC_026247";gene_name "HMGN3";class_code "n";oId "Brain-Cerebellum_00355500";is.last "FALSE";is.first "FALSE";is.singleExon "FALSE"
chr6	StringTie	exon	79208547	79208576	.	-	.	transcript_id "DNTX_00206824";transcript_type "noncoding";transcript_biotype "noncoding";exon_number "3";gene_id "XLOC_026247";gene_name "HMGN3";class_code "n";oId "Brain-Cerebellum_00355500";is.last "FALSE";is.first "FALSE";is.singleExon "FALSE"
chr6	StringTie	exon	79214972	79215022	.	-	.	transcript_id "DNTX_00206824";transcript_type "noncoding";transcript_biotype "noncoding";exon_number "2";gene_id "XLOC_026247";gene_name "HMGN3";class_code "n";oId "Brain-Cerebellum_00355500";is.last "FALSE";is.first "FALSE";is.singleExon "FALSE"
chr6	StringTie	exon	79234546	79236706	.	-	.	transcript_id "DNTX_00206824";transcript_type "noncoding";transcript_biotype "noncoding";exon_number "1";gene_id "XLOC_026247";gene_name "HMGN3";class_code "n";oId "Brain-Cerebellum_00355500";is.last "FALSE";novel_exon_id "nvl_exon171684";novel_exon_type "A3SS";is.first "TRUE";is.singleExon "FALSE"
chr6	StringTie	transcript	79201245	79313372	.	-	.	transcript_id "DNTX_00207604";transcript_type "noncoding";transcript_biotype "noncoding";gene_id "XLOC_026247";gene_name "HMGN3";class_code "n";oId "Brain-Caudatebasalganglia_00346103";is.last "FALSE";is.first "FALSE";is.singleExon "FALSE"
chr6	StringTie	exon	79201245	79202389	.	-	.	transcript_id "DNTX_00207604";transcript_type "noncoding";transcript_biotype "noncoding";exon_number "6";gene_id "XLOC_026247";gene_name "HMGN3";class_code "n";oId "Brain-Caudatebasalganglia_00346103";is.last "TRUE";is.first "FALSE";is.singleExon "FALSE"
chr6	StringTie	exon	79203580	79203630	.	-	.	transcript_id "DNTX_00207604";transcript_type "noncoding";transcript_biotype "noncoding";exon_number "5";gene_id "XLOC_026247";gene_name "HMGN3";class_code "n";oId "Brain-Caudatebasalganglia_00346103";is.last "FALSE";is.first "FALSE";is.singleExon "FALSE"
chr6	StringTie	exon	79208547	79208576	.	-	.	transcript_id "DNTX_00207604";transcript_type "noncoding";transcript_biotype "noncoding";exon_number "4";gene_id "XLOC_026247";gene_name "HMGN3";class_code "n";oId "Brain-Caudatebasalganglia_00346103";is.last "FALSE";is.first "FALSE";is.singleExon "FALSE"
chr6	StringTie	exon	79214972	79215022	.	-	.	transcript_id "DNTX_00207604";transcript_type "noncoding";transcript_biotype "noncoding";exon_number "3";gene_id "XLOC_026247";gene_name "HMGN3";class_code "n";oId "Brain-Caudatebasalganglia_00346103";is.last "FALSE";is.first "FALSE";is.singleExon "FALSE"
chr6	StringTie	exon	79312368	79312480	.	-	.	transcript_id "DNTX_00207604";transcript_type "noncoding";transcript_biotype "noncoding";exon_number "2";gene_id "XLOC_026247";gene_name "HMGN3";class_code "n";oId "Brain-Caudatebasalganglia_00346103";is.last "FALSE";is.first "FALSE";is.singleExon "FALSE"
chr6	StringTie	exon	79313189	79313372	.	-	.	transcript_id "DNTX_00207604";transcript_type "noncoding";transcript_biotype "noncoding";exon_number "1";gene_id "XLOC_026247";gene_name "HMGN3";class_code "n";oId "Brain-Caudatebasalganglia_00346103";is.last "FALSE";novel_exon_id "nvl_exon171685";novel_exon_type "A3SS";is.first "TRUE";is.singleExon "FALSE"
chr6	StringTie	transcript	79201249	79234738	.	-	.	transcript_id "DNTX_00206067";transcript_type "noncoding";transcript_biotype "noncoding";gene_id "XLOC_026247";gene_name "HMGN3";class_code "=";oId "ESC_Stem.Cell.Line_00331162";is.last "FALSE";is.first "FALSE";is.singleExon "FALSE"
chr6	StringTie	exon	79201249	79201726	.	-	.	transcript_id "DNTX_00206067";transcript_type "noncoding";transcript_biotype "noncoding";exon_number "7";gene_id "XLOC_026247";gene_name "HMGN3";class_code "=";oId "ESC_Stem.Cell.Line_00331162";is.last "TRUE";is.first "FALSE";is.singleExon "FALSE"
chr6	StringTie	exon	79202063	79202155	.	-	.	transcript_id "DNTX_00206067";transcript_type "noncoding";transcript_biotype "noncoding";exon_number "6";gene_id "XLOC_026247";gene_name "HMGN3";class_code "=";oId "ESC_Stem.Cell.Line_00331162";is.last "FALSE";is.first "FALSE";is.singleExon "FALSE"
chr6	StringTie	exon	79202276	79202389	.	-	.	transcript_id "DNTX_00206067";transcript_type "noncoding";transcript_biotype "noncoding";exon_number "5";gene_id "XLOC_026247";gene_name "HMGN3";class_code "=";oId "ESC_Stem.Cell.Line_00331162";is.last "FALSE";is.first "FALSE";is.singleExon "FALSE"
chr6	StringTie	exon	79203580	79203630	.	-	.	transcript_id "DNTX_00206067";transcript_type "noncoding";transcript_biotype "noncoding";exon_number "4";gene_id "XLOC_026247";gene_name "HMGN3";class_code "=";oId "ESC_Stem.Cell.Line_00331162";is.last "FALSE";is.first "FALSE";is.singleExon "FALSE"
chr6	StringTie	exon	79208547	79208576	.	-	.	transcript_id "DNTX_00206067";transcript_type "noncoding";transcript_biotype "noncoding";exon_number "3";gene_id "XLOC_026247";gene_name "HMGN3";class_code "=";oId "ESC_Stem.Cell.Line_00331162";is.last "FALSE";is.first "FALSE";is.singleExon "FALSE"
chr6	StringTie	exon	79214972	79215022	.	-	.	transcript_id "DNTX_00206067";transcript_type "noncoding";transcript_biotype "noncoding";exon_number "2";gene_id "XLOC_026247";gene_name "HMGN3";class_code "=";oId "ESC_Stem.Cell.Line_00331162";is.last "FALSE";is.first "FALSE";is.singleExon "FALSE"
chr6	StringTie	exon	79234546	79234738	.	-	.	transcript_id "DNTX_00206067";transcript_type "noncoding";transcript_biotype "noncoding";exon_number "1";gene_id "XLOC_026247";gene_name "HMGN3";class_code "=";oId "ESC_Stem.Cell.Line_00331162";is.last "FALSE";is.first "TRUE";is.singleExon "FALSE"
chr6	transdecoder	gene	79233718	79236797	.	+	.	gene_id "XLOC_025423";gene_name "RP11-46B11.5";is.last "FALSE";is.first "FALSE";is.singleExon "FALSE"
chr6	transdecoder	transcript	79233718	79236797	.	+	.	transcript_id "DNTX_00210465";transcript_type "protein_coding";transcript_biotype "protein_coding";gene_id "XLOC_025423";gene_name "RP11-46B11.5";class_code "=";oId "Muscle-Skeletal_00274671";is.last "FALSE";is.first "FALSE";is.singleExon "FALSE"
chr6	transdecoder	exon	79233718	79233927	.	+	.	transcript_id "DNTX_00210465";transcript_type "protein_coding";transcript_biotype "protein_coding";exon_number "1";gene_id "XLOC_025423";gene_name "RP11-46B11.5";class_code "=";oId "Muscle-Skeletal_00274671";is.last "FALSE";is.first "TRUE";is.singleExon "FALSE"
chr6	transdecoder	exon	79234062	79236797	.	+	.	transcript_id "DNTX_00210465";transcript_type "protein_coding";transcript_biotype "protein_coding";exon_number "2";gene_id "XLOC_025423";gene_name "RP11-46B11.5";class_code "=";oId "Muscle-Skeletal_00274671";is.last "TRUE";is.first "FALSE";is.singleExon "FALSE"
chr6	transdecoder	five_prime_UTR	79233718	79233927	.	+	.	transcript_id "DNTX_00210465";transcript_type "protein_coding";transcript_biotype "protein_coding";gene_id "XLOC_025423";gene_name "RP11-46B11.5";class_code "=";oId "Muscle-Skeletal_00274671";is.last "FALSE";is.first "TRUE";is.singleExon "FALSE"
chr6	transdecoder	five_prime_UTR	79234062	79235366	.	+	.	transcript_id "DNTX_00210465";transcript_type "protein_coding";transcript_biotype "protein_coding";gene_id "XLOC_025423";gene_name "RP11-46B11.5";class_code "=";oId "Muscle-Skeletal_00274671";is.last "FALSE";is.first "FALSE";is.singleExon "FALSE"
chr6	transdecoder	start_codon	79235367	79235369	.	+	0	transcript_id "DNTX_00210465";transcript_type "protein_coding";transcript_biotype "protein_coding";gene_id "XLOC_025423";gene_name "RP11-46B11.5";class_code "=";oId "Muscle-Skeletal_00274671";is.last "FALSE";is.first "FALSE";is.singleExon "FALSE"
chr6	transdecoder	CDS	79235367	79235573	.	+	0	transcript_id "DNTX_00210465";transcript_type "protein_coding";transcript_biotype "protein_coding";gene_id "XLOC_025423";gene_name "RP11-46B11.5";class_code "=";oId "Muscle-Skeletal_00274671";is.last "FALSE";is.first "FALSE";is.singleExon "FALSE"
chr6	transdecoder	stop_codon	79235574	79235576	.	+	0	transcript_id "DNTX_00210465";transcript_type "protein_coding";transcript_biotype "protein_coding";gene_id "XLOC_025423";gene_name "RP11-46B11.5";class_code "=";oId "Muscle-Skeletal_00274671";is.last "FALSE";is.first "FALSE";is.singleExon "FALSE"
chr6	transdecoder	three_prime_UTR	79235577	79236797	.	+	.	transcript_id "DNTX_00210465";transcript_type "protein_coding";transcript_biotype "protein_coding";gene_id "XLOC_025423";gene_name "RP11-46B11.5";class_code "=";oId "Muscle-Skeletal_00274671";is.last "FALSE";is.first "FALSE";is.singleExon "FALSE"
chr6	StringTie	gene	79420297	79421305	.	+	.	gene_id "XLOC_025424";gene_name "RP1-232L24.3";is.last "FALSE";is.first "FALSE";is.singleExon "FALSE"
chr6	StringTie	transcript	79420297	79421305	.	+	.	transcript_id "DNTX_00207370";transcript_type "noncoding";transcript_biotype "noncoding";gene_id "XLOC_025424";gene_name "RP1-232L24.3";class_code "=";oId "Brain-Amygdala_00346832";is.last "FALSE";is.first "FALSE";is.singleExon "FALSE"
chr6	StringTie	exon	79420297	79420404	.	+	.	transcript_id "DNTX_00207370";transcript_type "noncoding";transcript_biotype "noncoding";exon_number "1";gene_id "XLOC_025424";gene_name "RP1-232L24.3";class_code "=";oId "Brain-Amygdala_00346832";is.last "FALSE";is.first "TRUE";is.singleExon "FALSE"
chr6	StringTie	exon	79420540	79420637	.	+	.	transcript_id "DNTX_00207370";transcript_type "noncoding";transcript_biotype "noncoding";exon_number "2";gene_id "XLOC_025424";gene_name "RP1-232L24.3";class_code "=";oId "Brain-Amygdala_00346832";is.last "FALSE";is.first "FALSE";is.singleExon "FALSE"
chr6	StringTie	exon	79421038	79421305	.	+	.	transcript_id "DNTX_00207370";transcript_type "noncoding";transcript_biotype "noncoding";exon_number "3";gene_id "XLOC_025424";gene_name "RP1-232L24.3";class_code "=";oId "Brain-Amygdala_00346832";is.last "TRUE";is.first "FALSE";is.singleExon "FALSE"
chr6	StringTie	gene	79436908	79437167	.	-	.	gene_id "XLOC_026248";gene_name "DBIP1";is.last "FALSE";is.first "FALSE";is.singleExon "FALSE"
chr6	StringTie	transcript	79436908	79437167	.	-	.	transcript_id "DNTX_00212179";transcript_type "noncoding";transcript_biotype "noncoding";gene_id "XLOC_026248";gene_name "DBIP1";class_code "=";oId "Cornea_Fetal.Tissue_00130297";is.last "TRUE";is.first "TRUE";is.singleExon "TRUE"
chr6	StringTie	exon	79436908	79437167	.	-	.	transcript_id "DNTX_00212179";transcript_type "noncoding";transcript_biotype "noncoding";exon_number "1";gene_id "XLOC_026248";gene_name "DBIP1";class_code "=";oId "Cornea_Fetal.Tissue_00130297";is.last "TRUE";is.first "TRUE";is.singleExon "TRUE"
chr6	transdecoder	gene	79484991	79537597	.	-	.	gene_id "XLOC_026249";gene_name "LCA5";is.last "FALSE";is.first "FALSE";is.singleExon "FALSE"
chr6	transdecoder	transcript	79484991	79537408	.	-	.	transcript_id "DNTX_00205456";transcript_type "protein_coding";transcript_biotype "protein_coding";gene_id "XLOC_026249";gene_name "LCA5";class_code "=";oId "RPE_Fetal.Tissue_00579150";is.last "FALSE";is.first "FALSE";is.singleExon "FALSE"
chr6	transdecoder	exon	79484991	79487866	.	-	.	transcript_id "DNTX_00205456";transcript_type "protein_coding";transcript_biotype "protein_coding";exon_number "8";gene_id "XLOC_026249";gene_name "LCA5";class_code "=";oId "RPE_Fetal.Tissue_00579150";is.last "TRUE";is.first "FALSE";is.singleExon "FALSE"
chr6	transdecoder	exon	79489084	79489216	.	-	.	transcript_id "DNTX_00205456";transcript_type "protein_coding";transcript_biotype "protein_coding";exon_number "7";gene_id "XLOC_026249";gene_name "LCA5";class_code "=";oId "RPE_Fetal.Tissue_00579150";is.last "FALSE";is.first "FALSE";is.singleExon "FALSE"
chr6	transdecoder	exon	79491588	79491730	.	-	.	transcript_id "DNTX_00205456";transcript_type "protein_coding";transcript_biotype "protein_coding";exon_number "6";gene_id "XLOC_026249";gene_name "LCA5";class_code "=";oId "RPE_Fetal.Tissue_00579150";is.last "FALSE";is.first "FALSE";is.singleExon "FALSE"
chr6	transdecoder	exon	79492551	79492647	.	-	.	transcript_id "DNTX_00205456";transcript_type "protein_coding";transcript_biotype "protein_coding";exon_number "5";gene_id "XLOC_026249";gene_name "LCA5";class_code "=";oId "RPE_Fetal.Tissue_00579150";is.last "FALSE";is.first "FALSE";is.singleExon "FALSE"
chr6	transdecoder	exon	79493613	79493750	.	-	.	transcript_id "DNTX_00205456";transcript_type "protein_coding";transcript_biotype "protein_coding";exon_number "4";gene_id "XLOC_026249";gene_name "LCA5";class_code "=";oId "RPE_Fetal.Tissue_00579150";is.last "FALSE";is.first "FALSE";is.singleExon "FALSE"
chr6	transdecoder	exon	79513212	79513741	.	-	.	transcript_id "DNTX_00205456";transcript_type "protein_coding";transcript_biotype "protein_coding";exon_number "3";gene_id "XLOC_026249";gene_name "LCA5";class_code "=";oId "RPE_Fetal.Tissue_00579150";is.last "FALSE";is.first "FALSE";is.singleExon "FALSE"
chr6	transdecoder	exon	79518705	79519085	.	-	.	transcript_id "DNTX_00205456";transcript_type "protein_coding";transcript_biotype "protein_coding";exon_number "2";gene_id "XLOC_026249";gene_name "LCA5";class_code "=";oId "RPE_Fetal.Tissue_00579150";is.last "FALSE";is.first "FALSE";is.singleExon "FALSE"
chr6	transdecoder	exon	79537165	79537408	.	-	.	transcript_id "DNTX_00205456";transcript_type "protein_coding";transcript_biotype "protein_coding";exon_number "1";gene_id "XLOC_026249";gene_name "LCA5";class_code "=";oId "RPE_Fetal.Tissue_00579150";is.last "FALSE";is.first "TRUE";is.singleExon "FALSE"
chr6	transdecoder	five_prime_UTR	79518895	79519085	.	-	.	transcript_id "DNTX_00205456";transcript_type "protein_coding";transcript_biotype "protein_coding";gene_id "XLOC_026249";gene_name "LCA5";class_code "=";oId "RPE_Fetal.Tissue_00579150";is.last "FALSE";is.first "FALSE";is.singleExon "FALSE"
chr6	transdecoder	five_prime_UTR	79537165	79537408	.	-	.	transcript_id "DNTX_00205456";transcript_type "protein_coding";transcript_biotype "protein_coding";gene_id "XLOC_026249";gene_name "LCA5";class_code "=";oId "RPE_Fetal.Tissue_00579150";is.last "FALSE";is.first "TRUE";is.singleExon "FALSE"
chr6	transdecoder	start_codon	79518892	79518894	.	-	2	transcript_id "DNTX_00205456";transcript_type "protein_coding";transcript_biotype "protein_coding";gene_id "XLOC_026249";gene_name "LCA5";class_code "=";oId "RPE_Fetal.Tissue_00579150";is.last "FALSE";is.first "FALSE";is.singleExon "FALSE"
chr6	transdecoder	CDS	79487007	79487866	.	-	2	transcript_id "DNTX_00205456";transcript_type "protein_coding";transcript_biotype "protein_coding";gene_id "XLOC_026249";gene_name "LCA5";class_code "=";oId "RPE_Fetal.Tissue_00579150";is.last "FALSE";is.first "FALSE";is.singleExon "FALSE"
chr6	transdecoder	CDS	79489084	79489216	.	-	0	transcript_id "DNTX_00205456";transcript_type "protein_coding";transcript_biotype "protein_coding";gene_id "XLOC_026249";gene_name "LCA5";class_code "=";oId "RPE_Fetal.Tissue_00579150";is.last "FALSE";is.first "FALSE";is.singleExon "FALSE"
chr6	transdecoder	CDS	79491588	79491730	.	-	2	transcript_id "DNTX_00205456";transcript_type "protein_coding";transcript_biotype "protein_coding";gene_id "XLOC_026249";gene_name "LCA5";class_code "=";oId "RPE_Fetal.Tissue_00579150";is.last "FALSE";is.first "FALSE";is.singleExon "FALSE"
chr6	transdecoder	CDS	79492551	79492647	.	-	0	transcript_id "DNTX_00205456";transcript_type "protein_coding";transcript_biotype "protein_coding";gene_id "XLOC_026249";gene_name "LCA5";class_code "=";oId "RPE_Fetal.Tissue_00579150";is.last "FALSE";is.first "FALSE";is.singleExon "FALSE"
chr6	transdecoder	CDS	79493613	79493750	.	-	0	transcript_id "DNTX_00205456";transcript_type "protein_coding";transcript_biotype "protein_coding";gene_id "XLOC_026249";gene_name "LCA5";class_code "=";oId "RPE_Fetal.Tissue_00579150";is.last "FALSE";is.first "FALSE";is.singleExon "FALSE"
chr6	transdecoder	CDS	79513212	79513741	.	-	2	transcript_id "DNTX_00205456";transcript_type "protein_coding";transcript_biotype "protein_coding";gene_id "XLOC_026249";gene_name "LCA5";class_code "=";oId "RPE_Fetal.Tissue_00579150";is.last "FALSE";is.first "FALSE";is.singleExon "FALSE"
chr6	transdecoder	CDS	79518705	79518894	.	-	0	transcript_id "DNTX_00205456";transcript_type "protein_coding";transcript_biotype "protein_coding";gene_id "XLOC_026249";gene_name "LCA5";class_code "=";oId "RPE_Fetal.Tissue_00579150";is.last "FALSE";is.first "FALSE";is.singleExon "FALSE"
chr6	transdecoder	stop_codon	79487004	79487006	.	-	2	transcript_id "DNTX_00205456";transcript_type "protein_coding";transcript_biotype "protein_coding";gene_id "XLOC_026249";gene_name "LCA5";class_code "=";oId "RPE_Fetal.Tissue_00579150";is.last "FALSE";is.first "FALSE";is.singleExon "FALSE"
chr6	transdecoder	three_prime_UTR	79484991	79487003	.	-	.	transcript_id "DNTX_00205456";transcript_type "protein_coding";transcript_biotype "protein_coding";gene_id "XLOC_026249";gene_name "LCA5";class_code "=";oId "RPE_Fetal.Tissue_00579150";is.last "FALSE";is.first "FALSE";is.singleExon "FALSE"
chr6	transdecoder	transcript	79484991	79537430	.	-	.	transcript_id "DNTX_00214912";transcript_type "protein_coding";transcript_biotype "protein_coding";gene_id "XLOC_026249";gene_name "LCA5";class_code "=";oId "Retina_Fetal.Tissue_00983524";is.last "FALSE";is.first "FALSE";is.singleExon "FALSE"
chr6	transdecoder	exon	79484991	79487866	.	-	.	transcript_id "DNTX_00214912";transcript_type "protein_coding";transcript_biotype "protein_coding";exon_number "9";gene_id "XLOC_026249";gene_name "LCA5";class_code "=";oId "Retina_Fetal.Tissue_00983524";is.last "TRUE";is.first "FALSE";is.singleExon "FALSE"
chr6	transdecoder	exon	79489084	79489216	.	-	.	transcript_id "DNTX_00214912";transcript_type "protein_coding";transcript_biotype "protein_coding";exon_number "8";gene_id "XLOC_026249";gene_name "LCA5";class_code "=";oId "Retina_Fetal.Tissue_00983524";is.last "FALSE";is.first "FALSE";is.singleExon "FALSE"
chr6	transdecoder	exon	79491588	79491730	.	-	.	transcript_id "DNTX_00214912";transcript_type "protein_coding";transcript_biotype "protein_coding";exon_number "7";gene_id "XLOC_026249";gene_name "LCA5";class_code "=";oId "Retina_Fetal.Tissue_00983524";is.last "FALSE";is.first "FALSE";is.singleExon "FALSE"
chr6	transdecoder	exon	79492551	79492647	.	-	.	transcript_id "DNTX_00214912";transcript_type "protein_coding";transcript_biotype "protein_coding";exon_number "6";gene_id "XLOC_026249";gene_name "LCA5";class_code "=";oId "Retina_Fetal.Tissue_00983524";is.last "FALSE";is.first "FALSE";is.singleExon "FALSE"
chr6	transdecoder	exon	79493613	79493750	.	-	.	transcript_id "DNTX_00214912";transcript_type "protein_coding";transcript_biotype "protein_coding";exon_number "5";gene_id "XLOC_026249";gene_name "LCA5";class_code "=";oId "Retina_Fetal.Tissue_00983524";is.last "FALSE";is.first "FALSE";is.singleExon "FALSE"
chr6	transdecoder	exon	79513212	79513741	.	-	.	transcript_id "DNTX_00214912";transcript_type "protein_coding";transcript_biotype "protein_coding";exon_number "4";gene_id "XLOC_026249";gene_name "LCA5";class_code "=";oId "Retina_Fetal.Tissue_00983524";is.last "FALSE";is.first "FALSE";is.singleExon "FALSE"
chr6	transdecoder	exon	79518705	79519085	.	-	.	transcript_id "DNTX_00214912";transcript_type "protein_coding";transcript_biotype "protein_coding";exon_number "3";gene_id "XLOC_026249";gene_name "LCA5";class_code "=";oId "Retina_Fetal.Tissue_00983524";is.last "FALSE";is.first "FALSE";is.singleExon "FALSE"
chr6	transdecoder	exon	79525164	79525269	.	-	.	transcript_id "DNTX_00214912";transcript_type "protein_coding";transcript_biotype "protein_coding";exon_number "2";gene_id "XLOC_026249";gene_name "LCA5";class_code "=";oId "Retina_Fetal.Tissue_00983524";is.last "FALSE";is.first "FALSE";is.singleExon "FALSE"
chr6	transdecoder	exon	79537116	79537430	.	-	.	transcript_id "DNTX_00214912";transcript_type "protein_coding";transcript_biotype "protein_coding";exon_number "1";gene_id "XLOC_026249";gene_name "LCA5";class_code "=";oId "Retina_Fetal.Tissue_00983524";is.last "FALSE";is.first "TRUE";is.singleExon "FALSE"
chr6	transdecoder	five_prime_UTR	79518895	79519085	.	-	.	transcript_id "DNTX_00214912";transcript_type "protein_coding";transcript_biotype "protein_coding";gene_id "XLOC_026249";gene_name "LCA5";class_code "=";oId "Retina_Fetal.Tissue_00983524";is.last "FALSE";is.first "FALSE";is.singleExon "FALSE"
chr6	transdecoder	five_prime_UTR	79525164	79525269	.	-	.	transcript_id "DNTX_00214912";transcript_type "protein_coding";transcript_biotype "protein_coding";gene_id "XLOC_026249";gene_name "LCA5";class_code "=";oId "Retina_Fetal.Tissue_00983524";is.last "FALSE";is.first "FALSE";is.singleExon "FALSE"
chr6	transdecoder	five_prime_UTR	79537116	79537430	.	-	.	transcript_id "DNTX_00214912";transcript_type "protein_coding";transcript_biotype "protein_coding";gene_id "XLOC_026249";gene_name "LCA5";class_code "=";oId "Retina_Fetal.Tissue_00983524";is.last "FALSE";is.first "TRUE";is.singleExon "FALSE"
chr6	transdecoder	start_codon	79518892	79518894	.	-	2	transcript_id "DNTX_00214912";transcript_type "protein_coding";transcript_biotype "protein_coding";gene_id "XLOC_026249";gene_name "LCA5";class_code "=";oId "Retina_Fetal.Tissue_00983524";is.last "FALSE";is.first "FALSE";is.singleExon "FALSE"
chr6	transdecoder	CDS	79487007	79487866	.	-	2	transcript_id "DNTX_00214912";transcript_type "protein_coding";transcript_biotype "protein_coding";gene_id "XLOC_026249";gene_name "LCA5";class_code "=";oId "Retina_Fetal.Tissue_00983524";is.last "FALSE";is.first "FALSE";is.singleExon "FALSE"
chr6	transdecoder	CDS	79489084	79489216	.	-	0	transcript_id "DNTX_00214912";transcript_type "protein_coding";transcript_biotype "protein_coding";gene_id "XLOC_026249";gene_name "LCA5";class_code "=";oId "Retina_Fetal.Tissue_00983524";is.last "FALSE";is.first "FALSE";is.singleExon "FALSE"
chr6	transdecoder	CDS	79491588	79491730	.	-	2	transcript_id "DNTX_00214912";transcript_type "protein_coding";transcript_biotype "protein_coding";gene_id "XLOC_026249";gene_name "LCA5";class_code "=";oId "Retina_Fetal.Tissue_00983524";is.last "FALSE";is.first "FALSE";is.singleExon "FALSE"
chr6	transdecoder	CDS	79492551	79492647	.	-	0	transcript_id "DNTX_00214912";transcript_type "protein_coding";transcript_biotype "protein_coding";gene_id "XLOC_026249";gene_name "LCA5";class_code "=";oId "Retina_Fetal.Tissue_00983524";is.last "FALSE";is.first "FALSE";is.singleExon "FALSE"
chr6	transdecoder	CDS	79493613	79493750	.	-	0	transcript_id "DNTX_00214912";transcript_type "protein_coding";transcript_biotype "protein_coding";gene_id "XLOC_026249";gene_name "LCA5";class_code "=";oId "Retina_Fetal.Tissue_00983524";is.last "FALSE";is.first "FALSE";is.singleExon "FALSE"
chr6	transdecoder	CDS	79513212	79513741	.	-	2	transcript_id "DNTX_00214912";transcript_type "protein_coding";transcript_biotype "protein_coding";gene_id "XLOC_026249";gene_name "LCA5";class_code "=";oId "Retina_Fetal.Tissue_00983524";is.last "FALSE";is.first "FALSE";is.singleExon "FALSE"
chr6	transdecoder	CDS	79518705	79518894	.	-	0	transcript_id "DNTX_00214912";transcript_type "protein_coding";transcript_biotype "protein_coding";gene_id "XLOC_026249";gene_name "LCA5";class_code "=";oId "Retina_Fetal.Tissue_00983524";is.last "FALSE";is.first "FALSE";is.singleExon "FALSE"
chr6	transdecoder	stop_codon	79487004	79487006	.	-	2	transcript_id "DNTX_00214912";transcript_type "protein_coding";transcript_biotype "protein_coding";gene_id "XLOC_026249";gene_name "LCA5";class_code "=";oId "Retina_Fetal.Tissue_00983524";is.last "FALSE";is.first "FALSE";is.singleExon "FALSE"
chr6	transdecoder	three_prime_UTR	79484991	79487003	.	-	.	transcript_id "DNTX_00214912";transcript_type "protein_coding";transcript_biotype "protein_coding";gene_id "XLOC_026249";gene_name "LCA5";class_code "=";oId "Retina_Fetal.Tissue_00983524";is.last "FALSE";is.first "FALSE";is.singleExon "FALSE"
chr6	transdecoder	transcript	79484991	79537597	.	-	.	transcript_id "DNTX_00214913";transcript_type "protein_coding";transcript_biotype "protein_coding";gene_id "XLOC_026249";gene_name "LCA5";class_code "j";oId "Retina_Fetal.Tissue_00981204";is.last "FALSE";is.first "FALSE";is.singleExon "FALSE"
chr6	transdecoder	exon	79484991	79487866	.	-	.	transcript_id "DNTX_00214913";transcript_type "protein_coding";transcript_biotype "protein_coding";exon_number "9";gene_id "XLOC_026249";gene_name "LCA5";class_code "j";oId "Retina_Fetal.Tissue_00981204";is.last "TRUE";is.first "FALSE";is.singleExon "FALSE"
chr6	transdecoder	exon	79489084	79489216	.	-	.	transcript_id "DNTX_00214913";transcript_type "protein_coding";transcript_biotype "protein_coding";exon_number "8";gene_id "XLOC_026249";gene_name "LCA5";class_code "j";oId "Retina_Fetal.Tissue_00981204";is.last "FALSE";is.first "FALSE";is.singleExon "FALSE"
chr6	transdecoder	exon	79491588	79491730	.	-	.	transcript_id "DNTX_00214913";transcript_type "protein_coding";transcript_biotype "protein_coding";exon_number "7";gene_id "XLOC_026249";gene_name "LCA5";class_code "j";oId "Retina_Fetal.Tissue_00981204";is.last "FALSE";is.first "FALSE";is.singleExon "FALSE"
chr6	transdecoder	exon	79492551	79492647	.	-	.	transcript_id "DNTX_00214913";transcript_type "protein_coding";transcript_biotype "protein_coding";exon_number "6";gene_id "XLOC_026249";gene_name "LCA5";class_code "j";oId "Retina_Fetal.Tissue_00981204";is.last "FALSE";is.first "FALSE";is.singleExon "FALSE"
chr6	transdecoder	exon	79493613	79493750	.	-	.	transcript_id "DNTX_00214913";transcript_type "protein_coding";transcript_biotype "protein_coding";exon_number "5";gene_id "XLOC_026249";gene_name "LCA5";class_code "j";oId "Retina_Fetal.Tissue_00981204";is.last "FALSE";is.first "FALSE";is.singleExon "FALSE"
chr6	transdecoder	exon	79513212	79513741	.	-	.	transcript_id "DNTX_00214913";transcript_type "protein_coding";transcript_biotype "protein_coding";exon_number "4";gene_id "XLOC_026249";gene_name "LCA5";class_code "j";oId "Retina_Fetal.Tissue_00981204";is.last "FALSE";is.first "FALSE";is.singleExon "FALSE"
chr6	transdecoder	exon	79518705	79519085	.	-	.	transcript_id "DNTX_00214913";transcript_type "protein_coding";transcript_biotype "protein_coding";exon_number "3";gene_id "XLOC_026249";gene_name "LCA5";class_code "j";oId "Retina_Fetal.Tissue_00981204";is.last "FALSE";is.first "FALSE";is.singleExon "FALSE"
chr6	transdecoder	exon	79525164	79525269	.	-	.	transcript_id "DNTX_00214913";transcript_type "protein_coding";transcript_biotype "protein_coding";exon_number "2";gene_id "XLOC_026249";gene_name "LCA5";class_code "j";oId "Retina_Fetal.Tissue_00981204";is.last "FALSE";is.first "FALSE";is.singleExon "FALSE"
chr6	transdecoder	exon	79537165	79537597	.	-	.	transcript_id "DNTX_00214913";transcript_type "protein_coding";transcript_biotype "protein_coding";exon_number "1";gene_id "XLOC_026249";gene_name "LCA5";class_code "j";oId "Retina_Fetal.Tissue_00981204";is.last "FALSE";novel_exon_id "nvl_exon171686";novel_exon_type "A3SS";is.first "TRUE";is.singleExon "FALSE"
chr6	transdecoder	five_prime_UTR	79518895	79519085	.	-	.	transcript_id "DNTX_00214913";transcript_type "protein_coding";transcript_biotype "protein_coding";gene_id "XLOC_026249";gene_name "LCA5";class_code "j";oId "Retina_Fetal.Tissue_00981204";is.last "FALSE";is.first "FALSE";is.singleExon "FALSE"
chr6	transdecoder	five_prime_UTR	79525164	79525269	.	-	.	transcript_id "DNTX_00214913";transcript_type "protein_coding";transcript_biotype "protein_coding";gene_id "XLOC_026249";gene_name "LCA5";class_code "j";oId "Retina_Fetal.Tissue_00981204";is.last "FALSE";is.first "FALSE";is.singleExon "FALSE"
chr6	transdecoder	five_prime_UTR	79537165	79537597	.	-	.	transcript_id "DNTX_00214913";transcript_type "protein_coding";transcript_biotype "protein_coding";gene_id "XLOC_026249";gene_name "LCA5";class_code "j";oId "Retina_Fetal.Tissue_00981204";is.last "FALSE";novel_exon_id "nvl_exon171686";novel_exon_type "A3SS";is.first "TRUE";is.singleExon "FALSE"
chr6	transdecoder	start_codon	79518892	79518894	.	-	2	transcript_id "DNTX_00214913";transcript_type "protein_coding";transcript_biotype "protein_coding";gene_id "XLOC_026249";gene_name "LCA5";class_code "j";oId "Retina_Fetal.Tissue_00981204";is.last "FALSE";is.first "FALSE";is.singleExon "FALSE"
chr6	transdecoder	CDS	79487007	79487866	.	-	2	transcript_id "DNTX_00214913";transcript_type "protein_coding";transcript_biotype "protein_coding";gene_id "XLOC_026249";gene_name "LCA5";class_code "j";oId "Retina_Fetal.Tissue_00981204";is.last "FALSE";is.first "FALSE";is.singleExon "FALSE"
chr6	transdecoder	CDS	79489084	79489216	.	-	0	transcript_id "DNTX_00214913";transcript_type "protein_coding";transcript_biotype "protein_coding";gene_id "XLOC_026249";gene_name "LCA5";class_code "j";oId "Retina_Fetal.Tissue_00981204";is.last "FALSE";is.first "FALSE";is.singleExon "FALSE"
chr6	transdecoder	CDS	79491588	79491730	.	-	2	transcript_id "DNTX_00214913";transcript_type "protein_coding";transcript_biotype "protein_coding";gene_id "XLOC_026249";gene_name "LCA5";class_code "j";oId "Retina_Fetal.Tissue_00981204";is.last "FALSE";is.first "FALSE";is.singleExon "FALSE"
chr6	transdecoder	CDS	79492551	79492647	.	-	0	transcript_id "DNTX_00214913";transcript_type "protein_coding";transcript_biotype "protein_coding";gene_id "XLOC_026249";gene_name "LCA5";class_code "j";oId "Retina_Fetal.Tissue_00981204";is.last "FALSE";is.first "FALSE";is.singleExon "FALSE"
chr6	transdecoder	CDS	79493613	79493750	.	-	0	transcript_id "DNTX_00214913";transcript_type "protein_coding";transcript_biotype "protein_coding";gene_id "XLOC_026249";gene_name "LCA5";class_code "j";oId "Retina_Fetal.Tissue_00981204";is.last "FALSE";is.first "FALSE";is.singleExon "FALSE"
chr6	transdecoder	CDS	79513212	79513741	.	-	2	transcript_id "DNTX_00214913";transcript_type "protein_coding";transcript_biotype "protein_coding";gene_id "XLOC_026249";gene_name "LCA5";class_code "j";oId "Retina_Fetal.Tissue_00981204";is.last "FALSE";is.first "FALSE";is.singleExon "FALSE"
chr6	transdecoder	CDS	79518705	79518894	.	-	0	transcript_id "DNTX_00214913";transcript_type "protein_coding";transcript_biotype "protein_coding";gene_id "XLOC_026249";gene_name "LCA5";class_code "j";oId "Retina_Fetal.Tissue_00981204";is.last "FALSE";is.first "FALSE";is.singleExon "FALSE"
chr6	transdecoder	stop_codon	79487004	79487006	.	-	2	transcript_id "DNTX_00214913";transcript_type "protein_coding";transcript_biotype "protein_coding";gene_id "XLOC_026249";gene_name "LCA5";class_code "j";oId "Retina_Fetal.Tissue_00981204";is.last "FALSE";is.first "FALSE";is.singleExon "FALSE"
chr6	transdecoder	three_prime_UTR	79484991	79487003	.	-	.	transcript_id "DNTX_00214913";transcript_type "protein_coding";transcript_biotype "protein_coding";gene_id "XLOC_026249";gene_name "LCA5";class_code "j";oId "Retina_Fetal.Tissue_00981204";is.last "FALSE";is.first "FALSE";is.singleExon "FALSE"
chr6	transdecoder	transcript	79485020	79525454	.	-	.	transcript_id "DNTX_00214914";transcript_type "protein_coding";transcript_biotype "protein_coding";gene_id "XLOC_026249";gene_name "LCA5";class_code "j";oId "Retina_Fetal.Tissue_00996851";is.last "FALSE";is.first "FALSE";is.singleExon "FALSE"
chr6	transdecoder	exon	79485020	79487866	.	-	.	transcript_id "DNTX_00214914";transcript_type "protein_coding";transcript_biotype "protein_coding";exon_number "8";gene_id "XLOC_026249";gene_name "LCA5";class_code "j";oId "Retina_Fetal.Tissue_00996851";is.last "TRUE";novel_exon_id "nvl_exon171687";novel_exon_type "A5SS";is.first "FALSE";is.singleExon "FALSE"
chr6	transdecoder	exon	79489084	79489216	.	-	.	transcript_id "DNTX_00214914";transcript_type "protein_coding";transcript_biotype "protein_coding";exon_number "7";gene_id "XLOC_026249";gene_name "LCA5";class_code "j";oId "Retina_Fetal.Tissue_00996851";is.last "FALSE";is.first "FALSE";is.singleExon "FALSE"
chr6	transdecoder	exon	79491588	79491730	.	-	.	transcript_id "DNTX_00214914";transcript_type "protein_coding";transcript_biotype "protein_coding";exon_number "6";gene_id "XLOC_026249";gene_name "LCA5";class_code "j";oId "Retina_Fetal.Tissue_00996851";is.last "FALSE";is.first "FALSE";is.singleExon "FALSE"
chr6	transdecoder	exon	79492551	79492647	.	-	.	transcript_id "DNTX_00214914";transcript_type "protein_coding";transcript_biotype "protein_coding";exon_number "5";gene_id "XLOC_026249";gene_name "LCA5";class_code "j";oId "Retina_Fetal.Tissue_00996851";is.last "FALSE";is.first "FALSE";is.singleExon "FALSE"
chr6	transdecoder	exon	79493613	79493750	.	-	.	transcript_id "DNTX_00214914";transcript_type "protein_coding";transcript_biotype "protein_coding";exon_number "4";gene_id "XLOC_026249";gene_name "LCA5";class_code "j";oId "Retina_Fetal.Tissue_00996851";is.last "FALSE";is.first "FALSE";is.singleExon "FALSE"
chr6	transdecoder	exon	79513212	79513741	.	-	.	transcript_id "DNTX_00214914";transcript_type "protein_coding";transcript_biotype "protein_coding";exon_number "3";gene_id "XLOC_026249";gene_name "LCA5";class_code "j";oId "Retina_Fetal.Tissue_00996851";is.last "FALSE";is.first "FALSE";is.singleExon "FALSE"
chr6	transdecoder	exon	79518705	79519085	.	-	.	transcript_id "DNTX_00214914";transcript_type "protein_coding";transcript_biotype "protein_coding";exon_number "2";gene_id "XLOC_026249";gene_name "LCA5";class_code "j";oId "Retina_Fetal.Tissue_00996851";is.last "FALSE";is.first "FALSE";is.singleExon "FALSE"
chr6	transdecoder	exon	79525164	79525454	.	-	.	transcript_id "DNTX_00214914";transcript_type "protein_coding";transcript_biotype "protein_coding";exon_number "1";gene_id "XLOC_026249";gene_name "LCA5";class_code "j";oId "Retina_Fetal.Tissue_00996851";is.last "FALSE";novel_exon_id "nvl_exon171688";novel_exon_type "A3SS";is.first "TRUE";is.singleExon "FALSE"
chr6	transdecoder	five_prime_UTR	79518895	79519085	.	-	.	transcript_id "DNTX_00214914";transcript_type "protein_coding";transcript_biotype "protein_coding";gene_id "XLOC_026249";gene_name "LCA5";class_code "j";oId "Retina_Fetal.Tissue_00996851";is.last "FALSE";is.first "FALSE";is.singleExon "FALSE"
chr6	transdecoder	five_prime_UTR	79525164	79525454	.	-	.	transcript_id "DNTX_00214914";transcript_type "protein_coding";transcript_biotype "protein_coding";gene_id "XLOC_026249";gene_name "LCA5";class_code "j";oId "Retina_Fetal.Tissue_00996851";is.last "FALSE";novel_exon_id "nvl_exon171688";novel_exon_type "A3SS";is.first "TRUE";is.singleExon "FALSE"
chr6	transdecoder	start_codon	79518892	79518894	.	-	2	transcript_id "DNTX_00214914";transcript_type "protein_coding";transcript_biotype "protein_coding";gene_id "XLOC_026249";gene_name "LCA5";class_code "j";oId "Retina_Fetal.Tissue_00996851";is.last "FALSE";is.first "FALSE";is.singleExon "FALSE"
chr6	transdecoder	CDS	79487007	79487866	.	-	2	transcript_id "DNTX_00214914";transcript_type "protein_coding";transcript_biotype "protein_coding";gene_id "XLOC_026249";gene_name "LCA5";class_code "j";oId "Retina_Fetal.Tissue_00996851";is.last "FALSE";is.first "FALSE";is.singleExon "FALSE"
chr6	transdecoder	CDS	79489084	79489216	.	-	0	transcript_id "DNTX_00214914";transcript_type "protein_coding";transcript_biotype "protein_coding";gene_id "XLOC_026249";gene_name "LCA5";class_code "j";oId "Retina_Fetal.Tissue_00996851";is.last "FALSE";is.first "FALSE";is.singleExon "FALSE"
chr6	transdecoder	CDS	79491588	79491730	.	-	2	transcript_id "DNTX_00214914";transcript_type "protein_coding";transcript_biotype "protein_coding";gene_id "XLOC_026249";gene_name "LCA5";class_code "j";oId "Retina_Fetal.Tissue_00996851";is.last "FALSE";is.first "FALSE";is.singleExon "FALSE"
chr6	transdecoder	CDS	79492551	79492647	.	-	0	transcript_id "DNTX_00214914";transcript_type "protein_coding";transcript_biotype "protein_coding";gene_id "XLOC_026249";gene_name "LCA5";class_code "j";oId "Retina_Fetal.Tissue_00996851";is.last "FALSE";is.first "FALSE";is.singleExon "FALSE"
chr6	transdecoder	CDS	79493613	79493750	.	-	0	transcript_id "DNTX_00214914";transcript_type "protein_coding";transcript_biotype "protein_coding";gene_id "XLOC_026249";gene_name "LCA5";class_code "j";oId "Retina_Fetal.Tissue_00996851";is.last "FALSE";is.first "FALSE";is.singleExon "FALSE"
chr6	transdecoder	CDS	79513212	79513741	.	-	2	transcript_id "DNTX_00214914";transcript_type "protein_coding";transcript_biotype "protein_coding";gene_id "XLOC_026249";gene_name "LCA5";class_code "j";oId "Retina_Fetal.Tissue_00996851";is.last "FALSE";is.first "FALSE";is.singleExon "FALSE"
chr6	transdecoder	CDS	79518705	79518894	.	-	0	transcript_id "DNTX_00214914";transcript_type "protein_coding";transcript_biotype "protein_coding";gene_id "XLOC_026249";gene_name "LCA5";class_code "j";oId "Retina_Fetal.Tissue_00996851";is.last "FALSE";is.first "FALSE";is.singleExon "FALSE"
chr6	transdecoder	stop_codon	79487004	79487006	.	-	2	transcript_id "DNTX_00214914";transcript_type "protein_coding";transcript_biotype "protein_coding";gene_id "XLOC_026249";gene_name "LCA5";class_code "j";oId "Retina_Fetal.Tissue_00996851";is.last "FALSE";is.first "FALSE";is.singleExon "FALSE"
chr6	transdecoder	three_prime_UTR	79485020	79487003	.	-	.	transcript_id "DNTX_00214914";transcript_type "protein_coding";transcript_biotype "protein_coding";gene_id "XLOC_026249";gene_name "LCA5";class_code "j";oId "Retina_Fetal.Tissue_00996851";is.last "FALSE";is.first "FALSE";is.singleExon "FALSE"
chr6	StringTie	transcript	79485024	79518860	.	-	.	transcript_id "DNTX_00212180";transcript_type "noncoding";transcript_biotype "noncoding";gene_id "XLOC_026249";gene_name "LCA5";class_code "c";oId "Cornea_Fetal.Tissue_00131803";is.last "FALSE";is.first "FALSE";is.singleExon "FALSE"
chr6	StringTie	exon	79485024	79487866	.	-	.	transcript_id "DNTX_00212180";transcript_type "noncoding";transcript_biotype "noncoding";exon_number "7";gene_id "XLOC_026249";gene_name "LCA5";class_code "c";oId "Cornea_Fetal.Tissue_00131803";is.last "TRUE";novel_exon_id "nvl_exon171689";novel_exon_type "A5SS";is.first "FALSE";is.singleExon "FALSE"
chr6	StringTie	exon	79489084	79489216	.	-	.	transcript_id "DNTX_00212180";transcript_type "noncoding";transcript_biotype "noncoding";exon_number "6";gene_id "XLOC_026249";gene_name "LCA5";class_code "c";oId "Cornea_Fetal.Tissue_00131803";is.last "FALSE";is.first "FALSE";is.singleExon "FALSE"
chr6	StringTie	exon	79491588	79491730	.	-	.	transcript_id "DNTX_00212180";transcript_type "noncoding";transcript_biotype "noncoding";exon_number "5";gene_id "XLOC_026249";gene_name "LCA5";class_code "c";oId "Cornea_Fetal.Tissue_00131803";is.last "FALSE";is.first "FALSE";is.singleExon "FALSE"
chr6	StringTie	exon	79492551	79492647	.	-	.	transcript_id "DNTX_00212180";transcript_type "noncoding";transcript_biotype "noncoding";exon_number "4";gene_id "XLOC_026249";gene_name "LCA5";class_code "c";oId "Cornea_Fetal.Tissue_00131803";is.last "FALSE";is.first "FALSE";is.singleExon "FALSE"
chr6	StringTie	exon	79493613	79493750	.	-	.	transcript_id "DNTX_00212180";transcript_type "noncoding";transcript_biotype "noncoding";exon_number "3";gene_id "XLOC_026249";gene_name "LCA5";class_code "c";oId "Cornea_Fetal.Tissue_00131803";is.last "FALSE";is.first "FALSE";is.singleExon "FALSE"
chr6	StringTie	exon	79513212	79513741	.	-	.	transcript_id "DNTX_00212180";transcript_type "noncoding";transcript_biotype "noncoding";exon_number "2";gene_id "XLOC_026249";gene_name "LCA5";class_code "c";oId "Cornea_Fetal.Tissue_00131803";is.last "FALSE";is.first "FALSE";is.singleExon "FALSE"
chr6	StringTie	exon	79518705	79518860	.	-	.	transcript_id "DNTX_00212180";transcript_type "noncoding";transcript_biotype "noncoding";exon_number "1";gene_id "XLOC_026249";gene_name "LCA5";class_code "c";oId "Cornea_Fetal.Tissue_00131803";is.last "FALSE";novel_exon_id "nvl_exon171690";novel_exon_type "A3SS";is.first "TRUE";is.singleExon "FALSE"
chr6	transdecoder	gene	79537453	79720501	.	+	.	gene_id "XLOC_025425";gene_name "SH3BGRL2";is.last "FALSE";is.first "FALSE";is.singleExon "FALSE"
chr6	transdecoder	transcript	79537453	79720501	.	+	.	transcript_id "DNTX_00204783";transcript_type "protein_coding";transcript_biotype "protein_coding";gene_id "XLOC_025425";gene_name "SH3BGRL2";class_code "j";oId "Retina_Fetal.Tissue_00979082";is.last "FALSE";is.first "FALSE";is.singleExon "FALSE"
chr6	transdecoder	exon	79537453	79537884	.	+	.	transcript_id "DNTX_00204783";transcript_type "protein_coding";transcript_biotype "protein_coding";exon_number "1";gene_id "XLOC_025425";gene_name "SH3BGRL2";class_code "j";oId "Retina_Fetal.Tissue_00979082";is.last "FALSE";novel_exon_id "nvl_exon171691";novel_exon_type "novel_TSS";is.first "TRUE";is.singleExon "FALSE"
chr6	transdecoder	exon	79538728	79538843	.	+	.	transcript_id "DNTX_00204783";transcript_type "protein_coding";transcript_biotype "protein_coding";exon_number "2";gene_id "XLOC_025425";gene_name "SH3BGRL2";class_code "j";oId "Retina_Fetal.Tissue_00979082";is.last "FALSE";is.first "FALSE";is.singleExon "FALSE"
chr6	transdecoder	exon	79673614	79673799	.	+	.	transcript_id "DNTX_00204783";transcript_type "protein_coding";transcript_biotype "protein_coding";exon_number "3";gene_id "XLOC_025425";gene_name "SH3BGRL2";class_code "j";oId "Retina_Fetal.Tissue_00979082";is.last "FALSE";is.first "FALSE";is.singleExon "FALSE"
chr6	transdecoder	exon	79696485	79696565	.	+	.	transcript_id "DNTX_00204783";transcript_type "protein_coding";transcript_biotype "protein_coding";exon_number "4";gene_id "XLOC_025425";gene_name "SH3BGRL2";class_code "j";oId "Retina_Fetal.Tissue_00979082";is.last "FALSE";is.first "FALSE";is.singleExon "FALSE"
chr6	transdecoder	exon	79699498	79720501	.	+	.	transcript_id "DNTX_00204783";transcript_type "protein_coding";transcript_biotype "protein_coding";exon_number "5";gene_id "XLOC_025425";gene_name "SH3BGRL2";class_code "j";oId "Retina_Fetal.Tissue_00979082";is.last "TRUE";novel_exon_id "nvl_exon171692";novel_exon_type "novel_TES";is.first "FALSE";is.singleExon "FALSE"
chr6	transdecoder	five_prime_UTR	79537453	79537884	.	+	.	transcript_id "DNTX_00204783";transcript_type "protein_coding";transcript_biotype "protein_coding";gene_id "XLOC_025425";gene_name "SH3BGRL2";class_code "j";oId "Retina_Fetal.Tissue_00979082";is.last "FALSE";novel_exon_id "nvl_exon171691";novel_exon_type "novel_TSS";is.first "TRUE";is.singleExon "FALSE"
chr6	transdecoder	five_prime_UTR	79538728	79538843	.	+	.	transcript_id "DNTX_00204783";transcript_type "protein_coding";transcript_biotype "protein_coding";gene_id "XLOC_025425";gene_name "SH3BGRL2";class_code "j";oId "Retina_Fetal.Tissue_00979082";is.last "FALSE";is.first "FALSE";is.singleExon "FALSE"
chr6	transdecoder	five_prime_UTR	79673614	79673799	.	+	.	transcript_id "DNTX_00204783";transcript_type "protein_coding";transcript_biotype "protein_coding";gene_id "XLOC_025425";gene_name "SH3BGRL2";class_code "j";oId "Retina_Fetal.Tissue_00979082";is.last "FALSE";is.first "FALSE";is.singleExon "FALSE"
chr6	transdecoder	five_prime_UTR	79696485	79696565	.	+	.	transcript_id "DNTX_00204783";transcript_type "protein_coding";transcript_biotype "protein_coding";gene_id "XLOC_025425";gene_name "SH3BGRL2";class_code "j";oId "Retina_Fetal.Tissue_00979082";is.last "FALSE";is.first "FALSE";is.singleExon "FALSE"
chr6	transdecoder	five_prime_UTR	79699498	79718114	.	+	.	transcript_id "DNTX_00204783";transcript_type "protein_coding";transcript_biotype "protein_coding";gene_id "XLOC_025425";gene_name "SH3BGRL2";class_code "j";oId "Retina_Fetal.Tissue_00979082";is.last "FALSE";is.first "FALSE";is.singleExon "FALSE"
chr6	transdecoder	start_codon	79718115	79718117	.	+	0	transcript_id "DNTX_00204783";transcript_type "protein_coding";transcript_biotype "protein_coding";gene_id "XLOC_025425";gene_name "SH3BGRL2";class_code "j";oId "Retina_Fetal.Tissue_00979082";is.last "FALSE";is.first "FALSE";is.singleExon "FALSE"
chr6	transdecoder	CDS	79718115	79718435	.	+	0	transcript_id "DNTX_00204783";transcript_type "protein_coding";transcript_biotype "protein_coding";gene_id "XLOC_025425";gene_name "SH3BGRL2";class_code "j";oId "Retina_Fetal.Tissue_00979082";is.last "FALSE";is.first "FALSE";is.singleExon "FALSE"
chr6	transdecoder	stop_codon	79718436	79718438	.	+	0	transcript_id "DNTX_00204783";transcript_type "protein_coding";transcript_biotype "protein_coding";gene_id "XLOC_025425";gene_name "SH3BGRL2";class_code "j";oId "Retina_Fetal.Tissue_00979082";is.last "FALSE";is.first "FALSE";is.singleExon "FALSE"
chr6	transdecoder	three_prime_UTR	79718439	79720501	.	+	.	transcript_id "DNTX_00204783";transcript_type "protein_coding";transcript_biotype "protein_coding";gene_id "XLOC_025425";gene_name "SH3BGRL2";class_code "j";oId "Retina_Fetal.Tissue_00979082";is.last "FALSE";is.first "FALSE";is.singleExon "FALSE"
chr6	StringTie	transcript	79537631	79714162	.	+	.	transcript_id "DNTX_00204784";transcript_type "noncoding";transcript_biotype "noncoding";gene_id "XLOC_025425";gene_name "SH3BGRL2";class_code "j";oId "Retina_Fetal.Tissue_00985619";is.last "FALSE";is.first "FALSE";is.singleExon "FALSE"
chr6	StringTie	exon	79537631	79537712	.	+	.	transcript_id "DNTX_00204784";transcript_type "noncoding";transcript_biotype "noncoding";exon_number "1";gene_id "XLOC_025425";gene_name "SH3BGRL2";class_code "j";oId "Retina_Fetal.Tissue_00985619";is.last "FALSE";novel_exon_id "nvl_exon171693";novel_exon_type "novel_TSS";is.first "TRUE";is.singleExon "FALSE"
chr6	StringTie	exon	79538728	79538843	.	+	.	transcript_id "DNTX_00204784";transcript_type "noncoding";transcript_biotype "noncoding";exon_number "2";gene_id "XLOC_025425";gene_name "SH3BGRL2";class_code "j";oId "Retina_Fetal.Tissue_00985619";is.last "FALSE";is.first "FALSE";is.singleExon "FALSE"
chr6	StringTie	exon	79673614	79673799	.	+	.	transcript_id "DNTX_00204784";transcript_type "noncoding";transcript_biotype "noncoding";exon_number "3";gene_id "XLOC_025425";gene_name "SH3BGRL2";class_code "j";oId "Retina_Fetal.Tissue_00985619";is.last "FALSE";is.first "FALSE";is.singleExon "FALSE"
chr6	StringTie	exon	79696485	79696565	.	+	.	transcript_id "DNTX_00204784";transcript_type "noncoding";transcript_biotype "noncoding";exon_number "4";gene_id "XLOC_025425";gene_name "SH3BGRL2";class_code "j";oId "Retina_Fetal.Tissue_00985619";is.last "FALSE";is.first "FALSE";is.singleExon "FALSE"
chr6	StringTie	exon	79699498	79714162	.	+	.	transcript_id "DNTX_00204784";transcript_type "noncoding";transcript_biotype "noncoding";exon_number "5";gene_id "XLOC_025425";gene_name "SH3BGRL2";class_code "j";oId "Retina_Fetal.Tissue_00985619";is.last "TRUE";novel_exon_id "nvl_exon171694";novel_exon_type "novel_TES";is.first "FALSE";is.singleExon "FALSE"
chr6	transdecoder	transcript	79538619	79704365	.	+	.	transcript_id "DNTX_00210588";transcript_type "protein_coding";transcript_biotype "protein_coding";gene_id "XLOC_025425";gene_name "SH3BGRL2";class_code "j";oId "Brain-Hypothalamus_00359015";is.last "FALSE";is.first "FALSE";is.singleExon "FALSE"
chr6	transdecoder	exon	79538619	79538843	.	+	.	transcript_id "DNTX_00210588";transcript_type "protein_coding";transcript_biotype "protein_coding";exon_number "1";gene_id "XLOC_025425";gene_name "SH3BGRL2";class_code "j";oId "Brain-Hypothalamus_00359015";is.last "FALSE";novel_exon_id "nvl_exon171695";novel_exon_type "novel_TSS";is.first "TRUE";is.singleExon "FALSE"
chr6	transdecoder	exon	79673614	79673799	.	+	.	transcript_id "DNTX_00210588";transcript_type "protein_coding";transcript_biotype "protein_coding";exon_number "2";gene_id "XLOC_025425";gene_name "SH3BGRL2";class_code "j";oId "Brain-Hypothalamus_00359015";is.last "FALSE";is.first "FALSE";is.singleExon "FALSE"
chr6	transdecoder	exon	79696485	79696565	.	+	.	transcript_id "DNTX_00210588";transcript_type "protein_coding";transcript_biotype "protein_coding";exon_number "3";gene_id "XLOC_025425";gene_name "SH3BGRL2";class_code "j";oId "Brain-Hypothalamus_00359015";is.last "FALSE";is.first "FALSE";is.singleExon "FALSE"
chr6	transdecoder	exon	79699498	79704365	.	+	.	transcript_id "DNTX_00210588";transcript_type "protein_coding";transcript_biotype "protein_coding";exon_number "4";gene_id "XLOC_025425";gene_name "SH3BGRL2";class_code "j";oId "Brain-Hypothalamus_00359015";is.last "TRUE";novel_exon_id "nvl_exon171696";novel_exon_type "novel_TES";is.first "FALSE";is.singleExon "FALSE"
chr6	transdecoder	five_prime_UTR	79538619	79538843	.	+	.	transcript_id "DNTX_00210588";transcript_type "protein_coding";transcript_biotype "protein_coding";gene_id "XLOC_025425";gene_name "SH3BGRL2";class_code "j";oId "Brain-Hypothalamus_00359015";is.last "FALSE";novel_exon_id "nvl_exon171695";novel_exon_type "novel_TSS";is.first "TRUE";is.singleExon "FALSE"
chr6	transdecoder	five_prime_UTR	79673614	79673688	.	+	.	transcript_id "DNTX_00210588";transcript_type "protein_coding";transcript_biotype "protein_coding";gene_id "XLOC_025425";gene_name "SH3BGRL2";class_code "j";oId "Brain-Hypothalamus_00359015";is.last "FALSE";is.first "FALSE";is.singleExon "FALSE"
chr6	transdecoder	start_codon	79673689	79673691	.	+	0	transcript_id "DNTX_00210588";transcript_type "protein_coding";transcript_biotype "protein_coding";gene_id "XLOC_025425";gene_name "SH3BGRL2";class_code "j";oId "Brain-Hypothalamus_00359015";is.last "FALSE";is.first "FALSE";is.singleExon "FALSE"
chr6	transdecoder	CDS	79673689	79673799	.	+	0	transcript_id "DNTX_00210588";transcript_type "protein_coding";transcript_biotype "protein_coding";gene_id "XLOC_025425";gene_name "SH3BGRL2";class_code "j";oId "Brain-Hypothalamus_00359015";is.last "FALSE";is.first "FALSE";is.singleExon "FALSE"
chr6	transdecoder	CDS	79696485	79696565	.	+	0	transcript_id "DNTX_00210588";transcript_type "protein_coding";transcript_biotype "protein_coding";gene_id "XLOC_025425";gene_name "SH3BGRL2";class_code "j";oId "Brain-Hypothalamus_00359015";is.last "FALSE";is.first "FALSE";is.singleExon "FALSE"
chr6	transdecoder	CDS	79699498	79699506	.	+	0	transcript_id "DNTX_00210588";transcript_type "protein_coding";transcript_biotype "protein_coding";gene_id "XLOC_025425";gene_name "SH3BGRL2";class_code "j";oId "Brain-Hypothalamus_00359015";is.last "FALSE";is.first "FALSE";is.singleExon "FALSE"
chr6	transdecoder	stop_codon	79699507	79699509	.	+	0	transcript_id "DNTX_00210588";transcript_type "protein_coding";transcript_biotype "protein_coding";gene_id "XLOC_025425";gene_name "SH3BGRL2";class_code "j";oId "Brain-Hypothalamus_00359015";is.last "FALSE";is.first "FALSE";is.singleExon "FALSE"
chr6	transdecoder	three_prime_UTR	79699510	79704365	.	+	.	transcript_id "DNTX_00210588";transcript_type "protein_coding";transcript_biotype "protein_coding";gene_id "XLOC_025425";gene_name "SH3BGRL2";class_code "j";oId "Brain-Hypothalamus_00359015";is.last "FALSE";is.first "FALSE";is.singleExon "FALSE"
chr6	StringTie	transcript	79631283	79703659	.	+	.	transcript_id "DNTX_00203574";transcript_type "noncoding";transcript_biotype "noncoding";gene_id "XLOC_025425";gene_name "SH3BGRL2";class_code "=";oId "Pancreas_00296800";is.last "FALSE";is.first "FALSE";is.singleExon "FALSE"
chr6	StringTie	exon	79631283	79631506	.	+	.	transcript_id "DNTX_00203574";transcript_type "noncoding";transcript_biotype "noncoding";exon_number "1";gene_id "XLOC_025425";gene_name "SH3BGRL2";class_code "=";oId "Pancreas_00296800";is.last "FALSE";is.first "TRUE";is.singleExon "FALSE"
chr6	StringTie	exon	79673614	79673799	.	+	.	transcript_id "DNTX_00203574";transcript_type "noncoding";transcript_biotype "noncoding";exon_number "2";gene_id "XLOC_025425";gene_name "SH3BGRL2";class_code "=";oId "Pancreas_00296800";is.last "FALSE";is.first "FALSE";is.singleExon "FALSE"
chr6	StringTie	exon	79696485	79696565	.	+	.	transcript_id "DNTX_00203574";transcript_type "noncoding";transcript_biotype "noncoding";exon_number "3";gene_id "XLOC_025425";gene_name "SH3BGRL2";class_code "=";oId "Pancreas_00296800";is.last "FALSE";is.first "FALSE";is.singleExon "FALSE"
chr6	StringTie	exon	79699498	79703659	.	+	.	transcript_id "DNTX_00203574";transcript_type "noncoding";transcript_biotype "noncoding";exon_number "4";gene_id "XLOC_025425";gene_name "SH3BGRL2";class_code "=";oId "Pancreas_00296800";is.last "TRUE";is.first "FALSE";is.singleExon "FALSE"
chr6	StringTie	transcript	79673613	79696547	.	+	.	transcript_id "DNTX_00211039";transcript_type "noncoding";transcript_biotype "noncoding";gene_id "XLOC_025425";gene_name "SH3BGRL2";class_code "c";oId "Cornea_Adult.Tissue_00653359";is.last "FALSE";is.first "FALSE";is.singleExon "FALSE"
chr6	StringTie	exon	79673613	79673799	.	+	.	transcript_id "DNTX_00211039";transcript_type "noncoding";transcript_biotype "noncoding";exon_number "1";gene_id "XLOC_025425";gene_name "SH3BGRL2";class_code "c";oId "Cornea_Adult.Tissue_00653359";is.last "FALSE";novel_exon_id "nvl_exon171697";novel_exon_type "novel_TSS";is.first "TRUE";is.singleExon "FALSE"
chr6	StringTie	exon	79696485	79696547	.	+	.	transcript_id "DNTX_00211039";transcript_type "noncoding";transcript_biotype "noncoding";exon_number "2";gene_id "XLOC_025425";gene_name "SH3BGRL2";class_code "c";oId "Cornea_Adult.Tissue_00653359";is.last "TRUE";novel_exon_id "nvl_exon171698";novel_exon_type "novel_TES";is.first "FALSE";is.singleExon "FALSE"
chr6	StringTie	transcript	79673618	79704365	.	+	.	transcript_id "DNTX_00204788";transcript_type "noncoding";transcript_biotype "noncoding";gene_id "XLOC_025425";gene_name "SH3BGRL2";class_code "c";oId "Brain-AnteriorcingulatecortexBA24_00343704";is.last "FALSE";is.first "FALSE";is.singleExon "FALSE"
