## Supplemental Data 7 for "A long read optimized *de novo* transcriptome pipeline reveals novel ocular developmentally regulated gene isoforms and disease targets": 261644_file09 (part 1308 of 1564)

##gtf-version-3
chr6	StringTie	exon	79673618	79673799	.	+	.	transcript_id "DNTX_00204788";transcript_type "noncoding";transcript_biotype "noncoding";exon_number "1";gene_id "XLOC_025425";gene_name "SH3BGRL2";class_code "c";oId "Brain-AnteriorcingulatecortexBA24_00343704";is.last "FALSE";novel_exon_id "nvl_exon171699";novel_exon_type "novel_TSS";is.first "TRUE";is.singleExon "FALSE"
chr6	StringTie	exon	79696485	79696565	.	+	.	transcript_id "DNTX_00204788";transcript_type "noncoding";transcript_biotype "noncoding";exon_number "2";gene_id "XLOC_025425";gene_name "SH3BGRL2";class_code "c";oId "Brain-AnteriorcingulatecortexBA24_00343704";is.last "FALSE";is.first "FALSE";is.singleExon "FALSE"
chr6	StringTie	exon	79699498	79704365	.	+	.	transcript_id "DNTX_00204788";transcript_type "noncoding";transcript_biotype "noncoding";exon_number "3";gene_id "XLOC_025425";gene_name "SH3BGRL2";class_code "c";oId "Brain-AnteriorcingulatecortexBA24_00343704";is.last "TRUE";novel_exon_id "nvl_exon171696";novel_exon_type "novel_TES";is.first "FALSE";is.singleExon "FALSE"
chr6	StringTie	transcript	79699239	79704365	.	+	.	transcript_id "DNTX_00206412";transcript_type "noncoding";transcript_biotype "noncoding";gene_id "XLOC_025425";gene_name "SH3BGRL2";class_code "e";oId "Retina_Adult.Tissue_01158093";is.last "TRUE";is.first "TRUE";is.singleExon "TRUE"
chr6	StringTie	exon	79699239	79704365	.	+	.	transcript_id "DNTX_00206412";transcript_type "noncoding";transcript_biotype "noncoding";exon_number "1";gene_id "XLOC_025425";gene_name "SH3BGRL2";class_code "e";oId "Retina_Adult.Tissue_01158093";is.last "TRUE";is.first "TRUE";is.singleExon "TRUE"
chr6	StringTie	gene	79537565	79540766	.	+	.	gene_id "XLOC_025425";gene_name "DNTX_00204785";is.last "FALSE";is.first "FALSE";is.singleExon "FALSE"
chr6	StringTie	transcript	79537565	79540766	.	+	.	transcript_id "DNTX_00204785";transcript_type "noncoding";transcript_biotype "noncoding";gene_id "XLOC_025425";gene_name "DNTX_00204785";class_code "u";oId "RPE_Fetal.Tissue_00583631";is.last "FALSE";is.first "FALSE";is.singleExon "FALSE"
chr6	StringTie	exon	79537565	79537712	.	+	.	transcript_id "DNTX_00204785";transcript_type "noncoding";transcript_biotype "noncoding";exon_number "1";gene_id "XLOC_025425";gene_name "DNTX_00204785";class_code "u";oId "RPE_Fetal.Tissue_00583631";is.last "FALSE";is.first "TRUE";is.singleExon "FALSE"
chr6	StringTie	exon	79538728	79540766	.	+	.	transcript_id "DNTX_00204785";transcript_type "noncoding";transcript_biotype "noncoding";exon_number "2";gene_id "XLOC_025425";gene_name "DNTX_00204785";class_code "u";oId "RPE_Fetal.Tissue_00583631";is.last "TRUE";is.first "FALSE";is.singleExon "FALSE"
chr6	transdecoder	gene	79537584	79683007	.	+	.	gene_id "XLOC_025425";gene_name "RP11-177G23.1";is.last "FALSE";is.first "FALSE";is.singleExon "FALSE"
chr6	transdecoder	transcript	79537584	79616997	.	+	.	transcript_id "DNTX_00204782";transcript_type "protein_coding";transcript_biotype "protein_coding";gene_id "XLOC_025425";gene_name "RP11-177G23.1";class_code "k";oId "Cornea_Adult.Tissue_00654260";is.last "FALSE";is.first "FALSE";is.singleExon "FALSE"
chr6	transdecoder	exon	79537584	79537884	.	+	.	transcript_id "DNTX_00204782";transcript_type "protein_coding";transcript_biotype "protein_coding";exon_number "1";gene_id "XLOC_025425";gene_name "RP11-177G23.1";class_code "k";oId "Cornea_Adult.Tissue_00654260";is.last "FALSE";novel_exon_id "nvl_exon171700";novel_exon_type "novel_TSS";is.first "TRUE";is.singleExon "FALSE"
chr6	transdecoder	exon	79538728	79616997	.	+	.	transcript_id "DNTX_00204782";transcript_type "protein_coding";transcript_biotype "protein_coding";exon_number "2";gene_id "XLOC_025425";gene_name "RP11-177G23.1";class_code "k";oId "Cornea_Adult.Tissue_00654260";is.last "TRUE";novel_exon_id "nvl_exon171701";novel_exon_type "novel_TES";is.first "FALSE";is.singleExon "FALSE"
chr6	transdecoder	five_prime_UTR	79537584	79537884	.	+	.	transcript_id "DNTX_00204782";transcript_type "protein_coding";transcript_biotype "protein_coding";gene_id "XLOC_025425";gene_name "RP11-177G23.1";class_code "k";oId "Cornea_Adult.Tissue_00654260";is.last "FALSE";novel_exon_id "nvl_exon171700";novel_exon_type "novel_TSS";is.first "TRUE";is.singleExon "FALSE"
chr6	transdecoder	five_prime_UTR	79538728	79597171	.	+	.	transcript_id "DNTX_00204782";transcript_type "protein_coding";transcript_biotype "protein_coding";gene_id "XLOC_025425";gene_name "RP11-177G23.1";class_code "k";oId "Cornea_Adult.Tissue_00654260";is.last "FALSE";is.first "FALSE";is.singleExon "FALSE"
chr6	transdecoder	start_codon	79597172	79597174	.	+	0	transcript_id "DNTX_00204782";transcript_type "protein_coding";transcript_biotype "protein_coding";gene_id "XLOC_025425";gene_name "RP11-177G23.1";class_code "k";oId "Cornea_Adult.Tissue_00654260";is.last "FALSE";is.first "FALSE";is.singleExon "FALSE"
chr6	transdecoder	CDS	79597172	79597471	.	+	0	transcript_id "DNTX_00204782";transcript_type "protein_coding";transcript_biotype "protein_coding";gene_id "XLOC_025425";gene_name "RP11-177G23.1";class_code "k";oId "Cornea_Adult.Tissue_00654260";is.last "FALSE";is.first "FALSE";is.singleExon "FALSE"
chr6	transdecoder	stop_codon	79597472	79597474	.	+	0	transcript_id "DNTX_00204782";transcript_type "protein_coding";transcript_biotype "protein_coding";gene_id "XLOC_025425";gene_name "RP11-177G23.1";class_code "k";oId "Cornea_Adult.Tissue_00654260";is.last "FALSE";is.first "FALSE";is.singleExon "FALSE"
chr6	transdecoder	three_prime_UTR	79597475	79616997	.	+	.	transcript_id "DNTX_00204782";transcript_type "protein_coding";transcript_biotype "protein_coding";gene_id "XLOC_025425";gene_name "RP11-177G23.1";class_code "k";oId "Cornea_Adult.Tissue_00654260";is.last "FALSE";is.first "FALSE";is.singleExon "FALSE"
chr6	transdecoder	transcript	79563390	79683007	.	+	.	transcript_id "DNTX_00209173";transcript_type "protein_coding";transcript_biotype "protein_coding";gene_id "XLOC_025425";gene_name "RP11-177G23.1";class_code "k";oId "Retina_Fetal.Tissue_01012962";is.last "FALSE";is.first "FALSE";is.singleExon "FALSE"
chr6	transdecoder	exon	79563390	79583565	.	+	.	transcript_id "DNTX_00209173";transcript_type "protein_coding";transcript_biotype "protein_coding";exon_number "1";gene_id "XLOC_025425";gene_name "RP11-177G23.1";class_code "k";oId "Retina_Fetal.Tissue_01012962";is.last "FALSE";novel_exon_id "nvl_exon171702";novel_exon_type "novel_TSS";is.first "TRUE";is.singleExon "FALSE"
chr6	transdecoder	exon	79682985	79683007	.	+	.	transcript_id "DNTX_00209173";transcript_type "protein_coding";transcript_biotype "protein_coding";exon_number "2";gene_id "XLOC_025425";gene_name "RP11-177G23.1";class_code "k";oId "Retina_Fetal.Tissue_01012962";is.last "TRUE";novel_exon_id "nvl_exon171703";novel_exon_type "novel_TES";is.first "FALSE";is.singleExon "FALSE"
chr6	transdecoder	five_prime_UTR	79563390	79581043	.	+	.	transcript_id "DNTX_00209173";transcript_type "protein_coding";transcript_biotype "protein_coding";gene_id "XLOC_025425";gene_name "RP11-177G23.1";class_code "k";oId "Retina_Fetal.Tissue_01012962";is.last "FALSE";is.first "FALSE";is.singleExon "FALSE"
chr6	transdecoder	start_codon	79581044	79581046	.	+	0	transcript_id "DNTX_00209173";transcript_type "protein_coding";transcript_biotype "protein_coding";gene_id "XLOC_025425";gene_name "RP11-177G23.1";class_code "k";oId "Retina_Fetal.Tissue_01012962";is.last "FALSE";is.first "FALSE";is.singleExon "FALSE"
chr6	transdecoder	CDS	79581044	79581829	.	+	0	transcript_id "DNTX_00209173";transcript_type "protein_coding";transcript_biotype "protein_coding";gene_id "XLOC_025425";gene_name "RP11-177G23.1";class_code "k";oId "Retina_Fetal.Tissue_01012962";is.last "FALSE";is.first "FALSE";is.singleExon "FALSE"
chr6	transdecoder	stop_codon	79581830	79581832	.	+	0	transcript_id "DNTX_00209173";transcript_type "protein_coding";transcript_biotype "protein_coding";gene_id "XLOC_025425";gene_name "RP11-177G23.1";class_code "k";oId "Retina_Fetal.Tissue_01012962";is.last "FALSE";is.first "FALSE";is.singleExon "FALSE"
chr6	transdecoder	three_prime_UTR	79581833	79583565	.	+	.	transcript_id "DNTX_00209173";transcript_type "protein_coding";transcript_biotype "protein_coding";gene_id "XLOC_025425";gene_name "RP11-177G23.1";class_code "k";oId "Retina_Fetal.Tissue_01012962";is.last "FALSE";is.first "FALSE";is.singleExon "FALSE"
chr6	transdecoder	three_prime_UTR	79682985	79683007	.	+	.	transcript_id "DNTX_00209173";transcript_type "protein_coding";transcript_biotype "protein_coding";gene_id "XLOC_025425";gene_name "RP11-177G23.1";class_code "k";oId "Retina_Fetal.Tissue_01012962";is.last "TRUE";novel_exon_id "nvl_exon171703";novel_exon_type "novel_TES";is.first "FALSE";is.singleExon "FALSE"
chr6	StringTie	transcript	79573877	79575530	.	+	.	transcript_id "DNTX_00204787";transcript_type "noncoding";transcript_biotype "noncoding";gene_id "XLOC_025425";gene_name "RP11-177G23.1";class_code "=";oId "RPE_Fetal.Tissue_00577406";is.last "TRUE";is.first "TRUE";is.singleExon "TRUE"
chr6	StringTie	exon	79573877	79575530	.	+	.	transcript_id "DNTX_00204787";transcript_type "noncoding";transcript_biotype "noncoding";exon_number "1";gene_id "XLOC_025425";gene_name "RP11-177G23.1";class_code "=";oId "RPE_Fetal.Tissue_00577406";is.last "TRUE";is.first "TRUE";is.singleExon "TRUE"
chr6	transdecoder	transcript	79575838	79590817	.	+	.	transcript_id "DNTX_00206409";transcript_type "protein_coding";transcript_biotype "protein_coding";gene_id "XLOC_025425";gene_name "RP11-177G23.1";class_code "p";oId "Brain-CerebellarHemisphere_00349395";is.last "TRUE";novel_exon_id "nvl_exon171704";novel_exon_type "novel_TSS";is.first "TRUE";is.singleExon "TRUE"
chr6	transdecoder	exon	79575838	79590817	.	+	.	transcript_id "DNTX_00206409";transcript_type "protein_coding";transcript_biotype "protein_coding";exon_number "1";gene_id "XLOC_025425";gene_name "RP11-177G23.1";class_code "p";oId "Brain-CerebellarHemisphere_00349395";is.last "TRUE";novel_exon_id "nvl_exon171704";novel_exon_type "novel_TSS";is.first "TRUE";is.singleExon "TRUE"
chr6	transdecoder	five_prime_UTR	79575838	79581043	.	+	.	transcript_id "DNTX_00206409";transcript_type "protein_coding";transcript_biotype "protein_coding";gene_id "XLOC_025425";gene_name "RP11-177G23.1";class_code "p";oId "Brain-CerebellarHemisphere_00349395";is.last "FALSE";is.first "FALSE";is.singleExon "TRUE"
chr6	transdecoder	start_codon	79581044	79581046	.	+	0	transcript_id "DNTX_00206409";transcript_type "protein_coding";transcript_biotype "protein_coding";gene_id "XLOC_025425";gene_name "RP11-177G23.1";class_code "p";oId "Brain-CerebellarHemisphere_00349395";is.last "FALSE";is.first "FALSE";is.singleExon "TRUE"
chr6	transdecoder	CDS	79581044	79581829	.	+	0	transcript_id "DNTX_00206409";transcript_type "protein_coding";transcript_biotype "protein_coding";gene_id "XLOC_025425";gene_name "RP11-177G23.1";class_code "p";oId "Brain-CerebellarHemisphere_00349395";is.last "FALSE";is.first "FALSE";is.singleExon "TRUE"
chr6	transdecoder	stop_codon	79581830	79581832	.	+	0	transcript_id "DNTX_00206409";transcript_type "protein_coding";transcript_biotype "protein_coding";gene_id "XLOC_025425";gene_name "RP11-177G23.1";class_code "p";oId "Brain-CerebellarHemisphere_00349395";is.last "FALSE";is.first "FALSE";is.singleExon "TRUE"
chr6	transdecoder	three_prime_UTR	79581833	79590817	.	+	.	transcript_id "DNTX_00206409";transcript_type "protein_coding";transcript_biotype "protein_coding";gene_id "XLOC_025425";gene_name "RP11-177G23.1";class_code "p";oId "Brain-CerebellarHemisphere_00349395";is.last "FALSE";is.first "FALSE";is.singleExon "TRUE"
chr6	StringTie	gene	79537588	79560932	.	+	.	gene_id "XLOC_025425";gene_name "RP11-342L8.2";is.last "FALSE";is.first "FALSE";is.singleExon "FALSE"
chr6	StringTie	transcript	79537588	79560932	.	+	.	transcript_id "DNTX_00211797";transcript_type "noncoding";transcript_biotype "noncoding";gene_id "XLOC_025425";gene_name "RP11-342L8.2";class_code "y";oId "Cornea_Fetal.Tissue_00134220";is.last "FALSE";is.first "FALSE";is.singleExon "FALSE"
chr6	StringTie	exon	79537588	79537884	.	+	.	transcript_id "DNTX_00211797";transcript_type "noncoding";transcript_biotype "noncoding";exon_number "1";gene_id "XLOC_025425";gene_name "RP11-342L8.2";class_code "y";oId "Cornea_Fetal.Tissue_00134220";is.last "FALSE";novel_exon_id "nvl_exon171705";novel_exon_type "novel_TSS";is.first "TRUE";is.singleExon "FALSE"
chr6	StringTie	exon	79538728	79538843	.	+	.	transcript_id "DNTX_00211797";transcript_type "noncoding";transcript_biotype "noncoding";exon_number "2";gene_id "XLOC_025425";gene_name "RP11-342L8.2";class_code "y";oId "Cornea_Fetal.Tissue_00134220";is.last "FALSE";is.first "FALSE";is.singleExon "FALSE"
chr6	StringTie	exon	79560905	79560932	.	+	.	transcript_id "DNTX_00211797";transcript_type "noncoding";transcript_biotype "noncoding";exon_number "3";gene_id "XLOC_025425";gene_name "RP11-342L8.2";class_code "y";oId "Cornea_Fetal.Tissue_00134220";is.last "TRUE";novel_exon_id "nvl_exon171706";novel_exon_type "novel_TES";is.first "FALSE";is.singleExon "FALSE"
chr6	StringTie	transcript	79552794	79553160	.	+	.	transcript_id "DNTX_00204786";transcript_type "noncoding";transcript_biotype "noncoding";gene_id "XLOC_025425";gene_name "RP11-342L8.2";class_code "=";oId "RPE_Fetal.Tissue_00577404";is.last "TRUE";is.first "TRUE";is.singleExon "TRUE"
chr6	StringTie	exon	79552794	79553160	.	+	.	transcript_id "DNTX_00204786";transcript_type "noncoding";transcript_biotype "noncoding";exon_number "1";gene_id "XLOC_025425";gene_name "RP11-342L8.2";class_code "=";oId "RPE_Fetal.Tissue_00577404";is.last "TRUE";is.first "TRUE";is.singleExon "TRUE"
chr6	StringTie	gene	79561132	79561602	.	+	.	gene_id "XLOC_025425";gene_name "RP11-177G23.2";is.last "FALSE";is.first "FALSE";is.singleExon "FALSE"
chr6	StringTie	transcript	79561132	79561602	.	+	.	transcript_id "DNTX_00206408";transcript_type "noncoding";transcript_biotype "noncoding";gene_id "XLOC_025425";gene_name "RP11-177G23.2";class_code "=";oId "Retina_Adult.Tissue_01109615";is.last "TRUE";is.first "TRUE";is.singleExon "TRUE"
chr6	StringTie	exon	79561132	79561602	.	+	.	transcript_id "DNTX_00206408";transcript_type "noncoding";transcript_biotype "noncoding";exon_number "1";gene_id "XLOC_025425";gene_name "RP11-177G23.2";class_code "=";oId "Retina_Adult.Tissue_01109615";is.last "TRUE";is.first "TRUE";is.singleExon "TRUE"
chr6	transdecoder	gene	79583685	79585455	.	+	.	gene_id "XLOC_025425";gene_name "DNTX_00206410";is.last "FALSE";is.first "FALSE";is.singleExon "FALSE"
chr6	transdecoder	transcript	79583685	79585455	.	+	.	transcript_id "DNTX_00206410";transcript_type "protein_coding";transcript_biotype "protein_coding";gene_id "XLOC_025425";gene_name "DNTX_00206410";class_code "u";oId "Retina_Adult.Tissue_01147073";is.last "TRUE";is.first "TRUE";is.singleExon "TRUE"
chr6	transdecoder	exon	79583685	79585455	.	+	.	transcript_id "DNTX_00206410";transcript_type "protein_coding";transcript_biotype "protein_coding";exon_number "1";gene_id "XLOC_025425";gene_name "DNTX_00206410";class_code "u";oId "Retina_Adult.Tissue_01147073";is.last "TRUE";is.first "TRUE";is.singleExon "TRUE"
chr6	transdecoder	five_prime_UTR	79583685	79585227	.	+	.	transcript_id "DNTX_00206410";transcript_type "protein_coding";transcript_biotype "protein_coding";gene_id "XLOC_025425";gene_name "DNTX_00206410";class_code "u";oId "Retina_Adult.Tissue_01147073";is.last "FALSE";is.first "FALSE";is.singleExon "TRUE"
chr6	transdecoder	start_codon	79585228	79585230	.	+	0	transcript_id "DNTX_00206410";transcript_type "protein_coding";transcript_biotype "protein_coding";gene_id "XLOC_025425";gene_name "DNTX_00206410";class_code "u";oId "Retina_Adult.Tissue_01147073";is.last "FALSE";is.first "FALSE";is.singleExon "TRUE"
chr6	transdecoder	CDS	79585228	79585437	.	+	0	transcript_id "DNTX_00206410";transcript_type "protein_coding";transcript_biotype "protein_coding";gene_id "XLOC_025425";gene_name "DNTX_00206410";class_code "u";oId "Retina_Adult.Tissue_01147073";is.last "FALSE";is.first "FALSE";is.singleExon "TRUE"
chr6	transdecoder	stop_codon	79585438	79585440	.	+	0	transcript_id "DNTX_00206410";transcript_type "protein_coding";transcript_biotype "protein_coding";gene_id "XLOC_025425";gene_name "DNTX_00206410";class_code "u";oId "Retina_Adult.Tissue_01147073";is.last "FALSE";is.first "FALSE";is.singleExon "TRUE"
chr6	transdecoder	three_prime_UTR	79585441	79585455	.	+	.	transcript_id "DNTX_00206410";transcript_type "protein_coding";transcript_biotype "protein_coding";gene_id "XLOC_025425";gene_name "DNTX_00206410";class_code "u";oId "Retina_Adult.Tissue_01147073";is.last "FALSE";is.first "FALSE";is.singleExon "TRUE"
chr6	transdecoder	gene	79593216	79599815	.	+	.	gene_id "XLOC_025425";gene_name "DNTX_00209174";is.last "FALSE";is.first "FALSE";is.singleExon "FALSE"
chr6	transdecoder	transcript	79593216	79599815	.	+	.	transcript_id "DNTX_00209174";transcript_type "protein_coding";transcript_biotype "protein_coding";gene_id "XLOC_025425";gene_name "DNTX_00209174";class_code "u";oId "Brain-CerebellarHemisphere_00345755";is.last "TRUE";is.first "TRUE";is.singleExon "TRUE"
chr6	transdecoder	exon	79593216	79599815	.	+	.	transcript_id "DNTX_00209174";transcript_type "protein_coding";transcript_biotype "protein_coding";exon_number "1";gene_id "XLOC_025425";gene_name "DNTX_00209174";class_code "u";oId "Brain-CerebellarHemisphere_00345755";is.last "TRUE";is.first "TRUE";is.singleExon "TRUE"
chr6	transdecoder	five_prime_UTR	79593216	79597171	.	+	.	transcript_id "DNTX_00209174";transcript_type "protein_coding";transcript_biotype "protein_coding";gene_id "XLOC_025425";gene_name "DNTX_00209174";class_code "u";oId "Brain-CerebellarHemisphere_00345755";is.last "FALSE";is.first "FALSE";is.singleExon "TRUE"
chr6	transdecoder	start_codon	79597172	79597174	.	+	0	transcript_id "DNTX_00209174";transcript_type "protein_coding";transcript_biotype "protein_coding";gene_id "XLOC_025425";gene_name "DNTX_00209174";class_code "u";oId "Brain-CerebellarHemisphere_00345755";is.last "FALSE";is.first "FALSE";is.singleExon "TRUE"
chr6	transdecoder	CDS	79597172	79597471	.	+	0	transcript_id "DNTX_00209174";transcript_type "protein_coding";transcript_biotype "protein_coding";gene_id "XLOC_025425";gene_name "DNTX_00209174";class_code "u";oId "Brain-CerebellarHemisphere_00345755";is.last "FALSE";is.first "FALSE";is.singleExon "TRUE"
chr6	transdecoder	stop_codon	79597472	79597474	.	+	0	transcript_id "DNTX_00209174";transcript_type "protein_coding";transcript_biotype "protein_coding";gene_id "XLOC_025425";gene_name "DNTX_00209174";class_code "u";oId "Brain-CerebellarHemisphere_00345755";is.last "FALSE";is.first "FALSE";is.singleExon "TRUE"
chr6	transdecoder	three_prime_UTR	79597475	79599815	.	+	.	transcript_id "DNTX_00209174";transcript_type "protein_coding";transcript_biotype "protein_coding";gene_id "XLOC_025425";gene_name "DNTX_00209174";class_code "u";oId "Brain-CerebellarHemisphere_00345755";is.last "FALSE";is.first "FALSE";is.singleExon "TRUE"
chr6	transdecoder	gene	79594510	79598975	.	+	.	gene_id "XLOC_025425";gene_name "DNTX_00206411";is.last "FALSE";is.first "FALSE";is.singleExon "FALSE"
chr6	transdecoder	transcript	79594510	79598975	.	+	.	transcript_id "DNTX_00206411";transcript_type "protein_coding";transcript_biotype "protein_coding";gene_id "XLOC_025425";gene_name "DNTX_00206411";class_code "u";oId "Retina_Adult.Tissue_01125788";is.last "TRUE";is.first "TRUE";is.singleExon "TRUE"
chr6	transdecoder	exon	79594510	79598975	.	+	.	transcript_id "DNTX_00206411";transcript_type "protein_coding";transcript_biotype "protein_coding";exon_number "1";gene_id "XLOC_025425";gene_name "DNTX_00206411";class_code "u";oId "Retina_Adult.Tissue_01125788";is.last "TRUE";is.first "TRUE";is.singleExon "TRUE"
chr6	transdecoder	five_prime_UTR	79594510	79597171	.	+	.	transcript_id "DNTX_00206411";transcript_type "protein_coding";transcript_biotype "protein_coding";gene_id "XLOC_025425";gene_name "DNTX_00206411";class_code "u";oId "Retina_Adult.Tissue_01125788";is.last "FALSE";is.first "FALSE";is.singleExon "TRUE"
chr6	transdecoder	start_codon	79597172	79597174	.	+	0	transcript_id "DNTX_00206411";transcript_type "protein_coding";transcript_biotype "protein_coding";gene_id "XLOC_025425";gene_name "DNTX_00206411";class_code "u";oId "Retina_Adult.Tissue_01125788";is.last "FALSE";is.first "FALSE";is.singleExon "TRUE"
chr6	transdecoder	CDS	79597172	79597471	.	+	0	transcript_id "DNTX_00206411";transcript_type "protein_coding";transcript_biotype "protein_coding";gene_id "XLOC_025425";gene_name "DNTX_00206411";class_code "u";oId "Retina_Adult.Tissue_01125788";is.last "FALSE";is.first "FALSE";is.singleExon "TRUE"
chr6	transdecoder	stop_codon	79597472	79597474	.	+	0	transcript_id "DNTX_00206411";transcript_type "protein_coding";transcript_biotype "protein_coding";gene_id "XLOC_025425";gene_name "DNTX_00206411";class_code "u";oId "Retina_Adult.Tissue_01125788";is.last "FALSE";is.first "FALSE";is.singleExon "TRUE"
chr6	transdecoder	three_prime_UTR	79597475	79598975	.	+	.	transcript_id "DNTX_00206411";transcript_type "protein_coding";transcript_biotype "protein_coding";gene_id "XLOC_025425";gene_name "DNTX_00206411";class_code "u";oId "Retina_Adult.Tissue_01125788";is.last "FALSE";is.first "FALSE";is.singleExon "TRUE"
chr6	StringTie	gene	79756986	79790558	.	+	.	gene_id "XLOC_025426";gene_name "DNTX_00206413";is.last "FALSE";is.first "FALSE";is.singleExon "FALSE"
chr6	StringTie	transcript	79756986	79790558	.	+	.	transcript_id "DNTX_00206413";transcript_type "noncoding";transcript_biotype "noncoding";gene_id "XLOC_025426";gene_name "DNTX_00206413";class_code "u";oId "Retina_Fetal.Tissue_00979090";is.last "FALSE";is.first "FALSE";is.singleExon "FALSE"
chr6	StringTie	exon	79756986	79762713	.	+	.	transcript_id "DNTX_00206413";transcript_type "noncoding";transcript_biotype "noncoding";exon_number "1";gene_id "XLOC_025426";gene_name "DNTX_00206413";class_code "u";oId "Retina_Fetal.Tissue_00979090";is.last "FALSE";is.first "TRUE";is.singleExon "FALSE"
chr6	StringTie	exon	79777848	79777949	.	+	.	transcript_id "DNTX_00206413";transcript_type "noncoding";transcript_biotype "noncoding";exon_number "2";gene_id "XLOC_025426";gene_name "DNTX_00206413";class_code "u";oId "Retina_Fetal.Tissue_00979090";is.last "FALSE";is.first "FALSE";is.singleExon "FALSE"
chr6	StringTie	exon	79778035	79790558	.	+	.	transcript_id "DNTX_00206413";transcript_type "noncoding";transcript_biotype "noncoding";exon_number "3";gene_id "XLOC_025426";gene_name "DNTX_00206413";class_code "u";oId "Retina_Fetal.Tissue_00979090";is.last "TRUE";is.first "FALSE";is.singleExon "FALSE"
chr6	StringTie	gene	79762502	79791320	.	+	.	gene_id "XLOC_025426";gene_name "DNTX_00214727";is.last "FALSE";is.first "FALSE";is.singleExon "FALSE"
chr6	StringTie	transcript	79762502	79791320	.	+	.	transcript_id "DNTX_00214727";transcript_type "noncoding";transcript_biotype "noncoding";gene_id "XLOC_025426";gene_name "DNTX_00214727";class_code "u";oId "Retina_Fetal.Tissue_00985621";is.last "FALSE";is.first "FALSE";is.singleExon "FALSE"
chr6	StringTie	exon	79762502	79762713	.	+	.	transcript_id "DNTX_00214727";transcript_type "noncoding";transcript_biotype "noncoding";exon_number "1";gene_id "XLOC_025426";gene_name "DNTX_00214727";class_code "u";oId "Retina_Fetal.Tissue_00985621";is.last "FALSE";is.first "TRUE";is.singleExon "FALSE"
chr6	StringTie	exon	79763227	79763363	.	+	.	transcript_id "DNTX_00214727";transcript_type "noncoding";transcript_biotype "noncoding";exon_number "2";gene_id "XLOC_025426";gene_name "DNTX_00214727";class_code "u";oId "Retina_Fetal.Tissue_00985621";is.last "FALSE";is.first "FALSE";is.singleExon "FALSE"
chr6	StringTie	exon	79763460	79763566	.	+	.	transcript_id "DNTX_00214727";transcript_type "noncoding";transcript_biotype "noncoding";exon_number "3";gene_id "XLOC_025426";gene_name "DNTX_00214727";class_code "u";oId "Retina_Fetal.Tissue_00985621";is.last "FALSE";is.first "FALSE";is.singleExon "FALSE"
chr6	StringTie	exon	79777848	79777949	.	+	.	transcript_id "DNTX_00214727";transcript_type "noncoding";transcript_biotype "noncoding";exon_number "4";gene_id "XLOC_025426";gene_name "DNTX_00214727";class_code "u";oId "Retina_Fetal.Tissue_00985621";is.last "FALSE";is.first "FALSE";is.singleExon "FALSE"
chr6	StringTie	exon	79778035	79791320	.	+	.	transcript_id "DNTX_00214727";transcript_type "noncoding";transcript_biotype "noncoding";exon_number "5";gene_id "XLOC_025426";gene_name "DNTX_00214727";class_code "u";oId "Retina_Fetal.Tissue_00985621";is.last "TRUE";is.first "FALSE";is.singleExon "FALSE"
chr6	transdecoder	gene	79790666	79843437	.	+	.	gene_id "XLOC_026250";gene_name "RP1-159G19.1";is.last "FALSE";is.first "FALSE";is.singleExon "FALSE"
chr6	StringTie	transcript	79790666	79833371	.	-	.	transcript_id "DNTX_00214915";transcript_type "noncoding";transcript_biotype "noncoding";gene_id "XLOC_026250";gene_name "RP1-159G19.1";class_code "m";oId "Retina_Fetal.Tissue_00983527";is.last "FALSE";is.first "FALSE";is.singleExon "FALSE"
chr6	StringTie	exon	79790666	79806048	.	-	.	transcript_id "DNTX_00214915";transcript_type "noncoding";transcript_biotype "noncoding";exon_number "3";gene_id "XLOC_026250";gene_name "RP1-159G19.1";class_code "m";oId "Retina_Fetal.Tissue_00983527";is.last "TRUE";novel_exon_id "nvl_exon171707";novel_exon_type "A5SS";is.first "FALSE";is.singleExon "FALSE"
chr6	StringTie	exon	79807214	79807341	.	-	.	transcript_id "DNTX_00214915";transcript_type "noncoding";transcript_biotype "noncoding";exon_number "2";gene_id "XLOC_026250";gene_name "RP1-159G19.1";class_code "m";oId "Retina_Fetal.Tissue_00983527";is.last "FALSE";is.first "FALSE";is.singleExon "FALSE"
chr6	StringTie	exon	79833155	79833371	.	-	.	transcript_id "DNTX_00214915";transcript_type "noncoding";transcript_biotype "noncoding";exon_number "1";gene_id "XLOC_026250";gene_name "RP1-159G19.1";class_code "m";oId "Retina_Fetal.Tissue_00983527";is.last "FALSE";novel_exon_id "nvl_exon171708";novel_exon_type "novel_TSS";is.first "TRUE";is.singleExon "FALSE"
chr6	transdecoder	transcript	79800246	79807670	.	+	.	transcript_id "DNTX_00210103";transcript_type "protein_coding";transcript_biotype "protein_coding";gene_id "XLOC_026250";gene_name "RP1-159G19.1";class_code "m";oId "Brain-Caudatebasalganglia_00342820";is.last "TRUE";novel_exon_id "nvl_exon171709";novel_exon_type "novel_TSS";is.first "TRUE";is.singleExon "TRUE"
chr6	transdecoder	exon	79800246	79807670	.	+	.	transcript_id "DNTX_00210103";transcript_type "protein_coding";transcript_biotype "protein_coding";exon_number "1";gene_id "XLOC_026250";gene_name "RP1-159G19.1";class_code "m";oId "Brain-Caudatebasalganglia_00342820";is.last "TRUE";novel_exon_id "nvl_exon171709";novel_exon_type "novel_TSS";is.first "TRUE";is.singleExon "TRUE"
chr6	transdecoder	five_prime_UTR	79800246	79802755	.	+	.	transcript_id "DNTX_00210103";transcript_type "protein_coding";transcript_biotype "protein_coding";gene_id "XLOC_026250";gene_name "RP1-159G19.1";class_code "m";oId "Brain-Caudatebasalganglia_00342820";is.last "FALSE";is.first "FALSE";is.singleExon "TRUE"
chr6	transdecoder	start_codon	79802756	79802758	.	+	0	transcript_id "DNTX_00210103";transcript_type "protein_coding";transcript_biotype "protein_coding";gene_id "XLOC_026250";gene_name "RP1-159G19.1";class_code "m";oId "Brain-Caudatebasalganglia_00342820";is.last "FALSE";is.first "FALSE";is.singleExon "TRUE"
chr6	transdecoder	CDS	79802756	79802983	.	+	0	transcript_id "DNTX_00210103";transcript_type "protein_coding";transcript_biotype "protein_coding";gene_id "XLOC_026250";gene_name "RP1-159G19.1";class_code "m";oId "Brain-Caudatebasalganglia_00342820";is.last "FALSE";is.first "FALSE";is.singleExon "TRUE"
chr6	transdecoder	stop_codon	79802984	79802986	.	+	0	transcript_id "DNTX_00210103";transcript_type "protein_coding";transcript_biotype "protein_coding";gene_id "XLOC_026250";gene_name "RP1-159G19.1";class_code "m";oId "Brain-Caudatebasalganglia_00342820";is.last "FALSE";is.first "FALSE";is.singleExon "TRUE"
chr6	transdecoder	three_prime_UTR	79802987	79807670	.	+	.	transcript_id "DNTX_00210103";transcript_type "protein_coding";transcript_biotype "protein_coding";gene_id "XLOC_026250";gene_name "RP1-159G19.1";class_code "m";oId "Brain-Caudatebasalganglia_00342820";is.last "FALSE";is.first "FALSE";is.singleExon "TRUE"
chr6	StringTie	transcript	79803583	79843437	.	-	.	transcript_id "DNTX_00214917";transcript_type "noncoding";transcript_biotype "noncoding";gene_id "XLOC_026250";gene_name "RP1-159G19.1";class_code "m";oId "Retina_Fetal.Tissue_00983526";is.last "FALSE";is.first "FALSE";is.singleExon "FALSE"
chr6	StringTie	exon	79803583	79806048	.	-	.	transcript_id "DNTX_00214917";transcript_type "noncoding";transcript_biotype "noncoding";exon_number "4";gene_id "XLOC_026250";gene_name "RP1-159G19.1";class_code "m";oId "Retina_Fetal.Tissue_00983526";is.last "TRUE";novel_exon_id "nvl_exon171710";novel_exon_type "RI";is.first "FALSE";is.singleExon "FALSE"
chr6	StringTie	exon	79807214	79807341	.	-	.	transcript_id "DNTX_00214917";transcript_type "noncoding";transcript_biotype "noncoding";exon_number "3";gene_id "XLOC_026250";gene_name "RP1-159G19.1";class_code "m";oId "Retina_Fetal.Tissue_00983526";is.last "FALSE";is.first "FALSE";is.singleExon "FALSE"
chr6	StringTie	exon	79829663	79829817	.	-	.	transcript_id "DNTX_00214917";transcript_type "noncoding";transcript_biotype "noncoding";exon_number "2";gene_id "XLOC_026250";gene_name "RP1-159G19.1";class_code "m";oId "Retina_Fetal.Tissue_00983526";is.last "FALSE";novel_exon_id "nvl_exon171711";novel_exon_type "novel_exon";is.first "FALSE";is.singleExon "FALSE"
chr6	StringTie	exon	79833155	79843437	.	-	.	transcript_id "DNTX_00214917";transcript_type "noncoding";transcript_biotype "noncoding";exon_number "1";gene_id "XLOC_026250";gene_name "RP1-159G19.1";class_code "m";oId "Retina_Fetal.Tissue_00983526";is.last "FALSE";novel_exon_id "nvl_exon171712";novel_exon_type "novel_TSS";is.first "TRUE";is.singleExon "FALSE"
chr6	StringTie	transcript	79803583	79843437	.	-	.	transcript_id "DNTX_00214916";transcript_type "noncoding";transcript_biotype "noncoding";gene_id "XLOC_026250";gene_name "RP1-159G19.1";class_code "j";oId "Retina_Fetal.Tissue_00981207";is.last "FALSE";is.first "FALSE";is.singleExon "FALSE"
chr6	StringTie	exon	79803583	79803898	.	-	.	transcript_id "DNTX_00214916";transcript_type "noncoding";transcript_biotype "noncoding";exon_number "4";gene_id "XLOC_026250";gene_name "RP1-159G19.1";class_code "j";oId "Retina_Fetal.Tissue_00981207";is.last "TRUE";is.first "FALSE";is.singleExon "FALSE"
chr6	StringTie	exon	79805253	79806048	.	-	.	transcript_id "DNTX_00214916";transcript_type "noncoding";transcript_biotype "noncoding";exon_number "3";gene_id "XLOC_026250";gene_name "RP1-159G19.1";class_code "j";oId "Retina_Fetal.Tissue_00981207";is.last "FALSE";novel_exon_id "nvl_exon171713";novel_exon_type "A5SS";is.first "FALSE";is.singleExon "FALSE"
chr6	StringTie	exon	79807214	79807341	.	-	.	transcript_id "DNTX_00214916";transcript_type "noncoding";transcript_biotype "noncoding";exon_number "2";gene_id "XLOC_026250";gene_name "RP1-159G19.1";class_code "j";oId "Retina_Fetal.Tissue_00981207";is.last "FALSE";is.first "FALSE";is.singleExon "FALSE"
chr6	StringTie	exon	79833155	79843437	.	-	.	transcript_id "DNTX_00214916";transcript_type "noncoding";transcript_biotype "noncoding";exon_number "1";gene_id "XLOC_026250";gene_name "RP1-159G19.1";class_code "j";oId "Retina_Fetal.Tissue_00981207";is.last "FALSE";novel_exon_id "nvl_exon171712";novel_exon_type "novel_TSS";is.first "TRUE";is.singleExon "FALSE"
chr6	transdecoder	gene	79815856	79829060	.	+	.	gene_id "XLOC_025427";gene_name "DNTX_00214728";is.last "FALSE";is.first "FALSE";is.singleExon "FALSE"
chr6	transdecoder	transcript	79815856	79829060	.	+	.	transcript_id "DNTX_00214728";transcript_type "protein_coding";transcript_biotype "protein_coding";gene_id "XLOC_025427";gene_name "DNTX_00214728";class_code "u";oId "Retina_Fetal.Tissue_00982724";is.last "FALSE";is.first "FALSE";is.singleExon "FALSE"
chr6	transdecoder	exon	79815856	79816101	.	+	.	transcript_id "DNTX_00214728";transcript_type "protein_coding";transcript_biotype "protein_coding";exon_number "1";gene_id "XLOC_025427";gene_name "DNTX_00214728";class_code "u";oId "Retina_Fetal.Tissue_00982724";is.last "FALSE";is.first "TRUE";is.singleExon "FALSE"
chr6	transdecoder	exon	79821989	79829060	.	+	.	transcript_id "DNTX_00214728";transcript_type "protein_coding";transcript_biotype "protein_coding";exon_number "2";gene_id "XLOC_025427";gene_name "DNTX_00214728";class_code "u";oId "Retina_Fetal.Tissue_00982724";is.last "TRUE";is.first "FALSE";is.singleExon "FALSE"
chr6	transdecoder	five_prime_UTR	79815856	79816101	.	+	.	transcript_id "DNTX_00214728";transcript_type "protein_coding";transcript_biotype "protein_coding";gene_id "XLOC_025427";gene_name "DNTX_00214728";class_code "u";oId "Retina_Fetal.Tissue_00982724";is.last "FALSE";is.first "TRUE";is.singleExon "FALSE"
chr6	transdecoder	five_prime_UTR	79821989	79822683	.	+	.	transcript_id "DNTX_00214728";transcript_type "protein_coding";transcript_biotype "protein_coding";gene_id "XLOC_025427";gene_name "DNTX_00214728";class_code "u";oId "Retina_Fetal.Tissue_00982724";is.last "FALSE";is.first "FALSE";is.singleExon "FALSE"
chr6	transdecoder	start_codon	79822684	79822686	.	+	0	transcript_id "DNTX_00214728";transcript_type "protein_coding";transcript_biotype "protein_coding";gene_id "XLOC_025427";gene_name "DNTX_00214728";class_code "u";oId "Retina_Fetal.Tissue_00982724";is.last "FALSE";is.first "FALSE";is.singleExon "FALSE"
chr6	transdecoder	CDS	79822684	79822878	.	+	0	transcript_id "DNTX_00214728";transcript_type "protein_coding";transcript_biotype "protein_coding";gene_id "XLOC_025427";gene_name "DNTX_00214728";class_code "u";oId "Retina_Fetal.Tissue_00982724";is.last "FALSE";is.first "FALSE";is.singleExon "FALSE"
chr6	transdecoder	stop_codon	79822879	79822881	.	+	0	transcript_id "DNTX_00214728";transcript_type "protein_coding";transcript_biotype "protein_coding";gene_id "XLOC_025427";gene_name "DNTX_00214728";class_code "u";oId "Retina_Fetal.Tissue_00982724";is.last "FALSE";is.first "FALSE";is.singleExon "FALSE"
chr6	transdecoder	three_prime_UTR	79822882	79829060	.	+	.	transcript_id "DNTX_00214728";transcript_type "protein_coding";transcript_biotype "protein_coding";gene_id "XLOC_025427";gene_name "DNTX_00214728";class_code "u";oId "Retina_Fetal.Tissue_00982724";is.last "FALSE";is.first "FALSE";is.singleExon "FALSE"
chr6	transdecoder	gene	79914301	79947580	.	-	.	gene_id "XLOC_026251";gene_name "ELOVL4";is.last "FALSE";is.first "FALSE";is.singleExon "FALSE"
chr6	StringTie	transcript	79914301	79916883	.	-	.	transcript_id "DNTX_00206825";transcript_type "noncoding";transcript_biotype "noncoding";gene_id "XLOC_026251";gene_name "ELOVL4";class_code "o";oId "Retina_Adult.Tissue_01159009";is.last "TRUE";is.first "TRUE";is.singleExon "TRUE"
chr6	StringTie	exon	79914301	79916883	.	-	.	transcript_id "DNTX_00206825";transcript_type "noncoding";transcript_biotype "noncoding";exon_number "1";gene_id "XLOC_026251";gene_name "ELOVL4";class_code "o";oId "Retina_Adult.Tissue_01159009";is.last "TRUE";is.first "TRUE";is.singleExon "TRUE"
chr6	transdecoder	transcript	79914812	79947580	.	-	.	transcript_id "DNTX_00205457";transcript_type "protein_coding";transcript_biotype "protein_coding";gene_id "XLOC_026251";gene_name "ELOVL4";class_code "=";oId "RPE_Fetal.Tissue_00579151";is.last "FALSE";is.first "FALSE";is.singleExon "FALSE"
chr6	transdecoder	exon	79914812	79916883	.	-	.	transcript_id "DNTX_00205457";transcript_type "protein_coding";transcript_biotype "protein_coding";exon_number "6";gene_id "XLOC_026251";gene_name "ELOVL4";class_code "=";oId "RPE_Fetal.Tissue_00579151";is.last "TRUE";is.first "FALSE";is.singleExon "FALSE"
chr6	transdecoder	exon	79919420	79919547	.	-	.	transcript_id "DNTX_00205457";transcript_type "protein_coding";transcript_biotype "protein_coding";exon_number "5";gene_id "XLOC_026251";gene_name "ELOVL4";class_code "=";oId "RPE_Fetal.Tissue_00579151";is.last "FALSE";is.first "FALSE";is.singleExon "FALSE"
chr6	transdecoder	exon	79921625	79921796	.	-	.	transcript_id "DNTX_00205457";transcript_type "protein_coding";transcript_biotype "protein_coding";exon_number "4";gene_id "XLOC_026251";gene_name "ELOVL4";class_code "=";oId "RPE_Fetal.Tissue_00579151";is.last "FALSE";is.first "FALSE";is.singleExon "FALSE"
chr6	transdecoder	exon	79924952	79925032	.	-	.	transcript_id "DNTX_00205457";transcript_type "protein_coding";transcript_biotype "protein_coding";exon_number "3";gene_id "XLOC_026251";gene_name "ELOVL4";class_code "=";oId "RPE_Fetal.Tissue_00579151";is.last "FALSE";is.first "FALSE";is.singleExon "FALSE"
chr6	transdecoder	exon	79926194	79926381	.	-	.	transcript_id "DNTX_00205457";transcript_type "protein_coding";transcript_biotype "protein_coding";exon_number "2";gene_id "XLOC_026251";gene_name "ELOVL4";class_code "=";oId "RPE_Fetal.Tissue_00579151";is.last "FALSE";is.first "FALSE";is.singleExon "FALSE"
chr6	transdecoder	exon	79947180	79947580	.	-	.	transcript_id "DNTX_00205457";transcript_type "protein_coding";transcript_biotype "protein_coding";exon_number "1";gene_id "XLOC_026251";gene_name "ELOVL4";class_code "=";oId "RPE_Fetal.Tissue_00579151";is.last "FALSE";is.first "TRUE";is.singleExon "FALSE"
chr6	transdecoder	five_prime_UTR	79947280	79947580	.	-	.	transcript_id "DNTX_00205457";transcript_type "protein_coding";transcript_biotype "protein_coding";gene_id "XLOC_026251";gene_name "ELOVL4";class_code "=";oId "RPE_Fetal.Tissue_00579151";is.last "FALSE";is.first "FALSE";is.singleExon "FALSE"
chr6	transdecoder	start_codon	79947277	79947279	.	-	0	transcript_id "DNTX_00205457";transcript_type "protein_coding";transcript_biotype "protein_coding";gene_id "XLOC_026251";gene_name "ELOVL4";class_code "=";oId "RPE_Fetal.Tissue_00579151";is.last "FALSE";is.first "FALSE";is.singleExon "FALSE"
chr6	transdecoder	CDS	79916611	79916883	.	-	0	transcript_id "DNTX_00205457";transcript_type "protein_coding";transcript_biotype "protein_coding";gene_id "XLOC_026251";gene_name "ELOVL4";class_code "=";oId "RPE_Fetal.Tissue_00579151";is.last "FALSE";is.first "FALSE";is.singleExon "FALSE"
chr6	transdecoder	CDS	79919420	79919547	.	-	2	transcript_id "DNTX_00205457";transcript_type "protein_coding";transcript_biotype "protein_coding";gene_id "XLOC_026251";gene_name "ELOVL4";class_code "=";oId "RPE_Fetal.Tissue_00579151";is.last "FALSE";is.first "FALSE";is.singleExon "FALSE"
chr6	transdecoder	CDS	79921625	79921796	.	-	0	transcript_id "DNTX_00205457";transcript_type "protein_coding";transcript_biotype "protein_coding";gene_id "XLOC_026251";gene_name "ELOVL4";class_code "=";oId "RPE_Fetal.Tissue_00579151";is.last "FALSE";is.first "FALSE";is.singleExon "FALSE"
chr6	transdecoder	CDS	79924952	79925032	.	-	0	transcript_id "DNTX_00205457";transcript_type "protein_coding";transcript_biotype "protein_coding";gene_id "XLOC_026251";gene_name "ELOVL4";class_code "=";oId "RPE_Fetal.Tissue_00579151";is.last "FALSE";is.first "FALSE";is.singleExon "FALSE"
chr6	transdecoder	CDS	79926194	79926381	.	-	2	transcript_id "DNTX_00205457";transcript_type "protein_coding";transcript_biotype "protein_coding";gene_id "XLOC_026251";gene_name "ELOVL4";class_code "=";oId "RPE_Fetal.Tissue_00579151";is.last "FALSE";is.first "FALSE";is.singleExon "FALSE"
chr6	transdecoder	CDS	79947180	79947279	.	-	0	transcript_id "DNTX_00205457";transcript_type "protein_coding";transcript_biotype "protein_coding";gene_id "XLOC_026251";gene_name "ELOVL4";class_code "=";oId "RPE_Fetal.Tissue_00579151";is.last "FALSE";is.first "FALSE";is.singleExon "FALSE"
chr6	transdecoder	stop_codon	79916608	79916610	.	-	0	transcript_id "DNTX_00205457";transcript_type "protein_coding";transcript_biotype "protein_coding";gene_id "XLOC_026251";gene_name "ELOVL4";class_code "=";oId "RPE_Fetal.Tissue_00579151";is.last "FALSE";is.first "FALSE";is.singleExon "FALSE"
chr6	transdecoder	three_prime_UTR	79914812	79916607	.	-	.	transcript_id "DNTX_00205457";transcript_type "protein_coding";transcript_biotype "protein_coding";gene_id "XLOC_026251";gene_name "ELOVL4";class_code "=";oId "RPE_Fetal.Tissue_00579151";is.last "FALSE";is.first "FALSE";is.singleExon "FALSE"
chr6	transdecoder	gene	79953005	79954011	.	-	.	gene_id "XLOC_026252";gene_name "RP3-357D13.1";is.last "FALSE";is.first "FALSE";is.singleExon "FALSE"
chr6	transdecoder	transcript	79953005	79954011	.	-	.	transcript_id "DNTX_00205458";transcript_type "protein_coding";transcript_biotype "protein_coding";gene_id "XLOC_026252";gene_name "RP3-357D13.1";class_code "=";oId "RPE_Fetal.Tissue_00579152";is.last "TRUE";is.first "TRUE";is.singleExon "TRUE"
chr6	transdecoder	exon	79953005	79954011	.	-	.	transcript_id "DNTX_00205458";transcript_type "protein_coding";transcript_biotype "protein_coding";exon_number "1";gene_id "XLOC_026252";gene_name "RP3-357D13.1";class_code "=";oId "RPE_Fetal.Tissue_00579152";is.last "TRUE";is.first "TRUE";is.singleExon "TRUE"
chr6	transdecoder	start_codon	79954009	79954011	.	-	0	transcript_id "DNTX_00205458";transcript_type "protein_coding";transcript_biotype "protein_coding";gene_id "XLOC_026252";gene_name "RP3-357D13.1";class_code "=";oId "RPE_Fetal.Tissue_00579152";is.last "FALSE";is.first "FALSE";is.singleExon "TRUE"
chr6	transdecoder	CDS	79953559	79954011	.	-	0	transcript_id "DNTX_00205458";transcript_type "protein_coding";transcript_biotype "protein_coding";gene_id "XLOC_026252";gene_name "RP3-357D13.1";class_code "=";oId "RPE_Fetal.Tissue_00579152";is.last "FALSE";is.first "FALSE";is.singleExon "TRUE"
chr6	transdecoder	stop_codon	79953556	79953558	.	-	0	transcript_id "DNTX_00205458";transcript_type "protein_coding";transcript_biotype "protein_coding";gene_id "XLOC_026252";gene_name "RP3-357D13.1";class_code "=";oId "RPE_Fetal.Tissue_00579152";is.last "FALSE";is.first "FALSE";is.singleExon "TRUE"
chr6	transdecoder	three_prime_UTR	79953005	79953555	.	-	.	transcript_id "DNTX_00205458";transcript_type "protein_coding";transcript_biotype "protein_coding";gene_id "XLOC_026252";gene_name "RP3-357D13.1";class_code "=";oId "RPE_Fetal.Tissue_00579152";is.last "FALSE";is.first "FALSE";is.singleExon "TRUE"
chr6	transdecoder	gene	80003887	80043169	.	+	.	gene_id "XLOC_025428";gene_name "TTK";is.last "FALSE";is.first "FALSE";is.singleExon "FALSE"
chr6	transdecoder	transcript	80003887	80042527	.	+	.	transcript_id "DNTX_00205835";transcript_type "protein_coding";transcript_biotype "protein_coding";gene_id "XLOC_025428";gene_name "TTK";class_code "=";oId "ESC_Stem.Cell.Line_00316864";is.last "FALSE";is.first "FALSE";is.singleExon "FALSE"
chr6	transdecoder	exon	80003887	80004713	.	+	.	transcript_id "DNTX_00205835";transcript_type "protein_coding";transcript_biotype "protein_coding";exon_number "1";gene_id "XLOC_025428";gene_name "TTK";class_code "=";oId "ESC_Stem.Cell.Line_00316864";is.last "FALSE";is.first "TRUE";is.singleExon "FALSE"
chr6	transdecoder	exon	80005842	80005982	.	+	.	transcript_id "DNTX_00205835";transcript_type "protein_coding";transcript_biotype "protein_coding";exon_number "2";gene_id "XLOC_025428";gene_name "TTK";class_code "=";oId "ESC_Stem.Cell.Line_00316864";is.last "FALSE";is.first "FALSE";is.singleExon "FALSE"
chr6	transdecoder	exon	80007809	80008031	.	+	.	transcript_id "DNTX_00205835";transcript_type "protein_coding";transcript_biotype "protein_coding";exon_number "3";gene_id "XLOC_025428";gene_name "TTK";class_code "=";oId "ESC_Stem.Cell.Line_00316864";is.last "FALSE";is.first "FALSE";is.singleExon "FALSE"
chr6	transdecoder	exon	80008386	80008492	.	+	.	transcript_id "DNTX_00205835";transcript_type "protein_coding";transcript_biotype "protein_coding";exon_number "4";gene_id "XLOC_025428";gene_name "TTK";class_code "=";oId "ESC_Stem.Cell.Line_00316864";is.last "FALSE";is.first "FALSE";is.singleExon "FALSE"
chr6	transdecoder	exon	80010814	80010957	.	+	.	transcript_id "DNTX_00205835";transcript_type "protein_coding";transcript_biotype "protein_coding";exon_number "5";gene_id "XLOC_025428";gene_name "TTK";class_code "=";oId "ESC_Stem.Cell.Line_00316864";is.last "FALSE";is.first "FALSE";is.singleExon "FALSE"
chr6	transdecoder	exon	80011434	80011548	.	+	.	transcript_id "DNTX_00205835";transcript_type "protein_coding";transcript_biotype "protein_coding";exon_number "6";gene_id "XLOC_025428";gene_name "TTK";class_code "=";oId "ESC_Stem.Cell.Line_00316864";is.last "FALSE";is.first "FALSE";is.singleExon "FALSE"
chr6	transdecoder	exon	80011729	80011801	.	+	.	transcript_id "DNTX_00205835";transcript_type "protein_coding";transcript_biotype "protein_coding";exon_number "7";gene_id "XLOC_025428";gene_name "TTK";class_code "=";oId "ESC_Stem.Cell.Line_00316864";is.last "FALSE";is.first "FALSE";is.singleExon "FALSE"
chr6	transdecoder	exon	80011886	80011980	.	+	.	transcript_id "DNTX_00205835";transcript_type "protein_coding";transcript_biotype "protein_coding";exon_number "8";gene_id "XLOC_025428";gene_name "TTK";class_code "=";oId "ESC_Stem.Cell.Line_00316864";is.last "FALSE";is.first "FALSE";is.singleExon "FALSE"
chr6	transdecoder	exon	80013279	80013366	.	+	.	transcript_id "DNTX_00205835";transcript_type "protein_coding";transcript_biotype "protein_coding";exon_number "9";gene_id "XLOC_025428";gene_name "TTK";class_code "=";oId "ESC_Stem.Cell.Line_00316864";is.last "FALSE";is.first "FALSE";is.singleExon "FALSE"
chr6	transdecoder	exon	80014463	80014586	.	+	.	transcript_id "DNTX_00205835";transcript_type "protein_coding";transcript_biotype "protein_coding";exon_number "10";gene_id "XLOC_025428";gene_name "TTK";class_code "=";oId "ESC_Stem.Cell.Line_00316864";is.last "FALSE";is.first "FALSE";is.singleExon "FALSE"
chr6	transdecoder	exon	80022324	80022472	.	+	.	transcript_id "DNTX_00205835";transcript_type "protein_coding";transcript_biotype "protein_coding";exon_number "11";gene_id "XLOC_025428";gene_name "TTK";class_code "=";oId "ESC_Stem.Cell.Line_00316864";is.last "FALSE";is.first "FALSE";is.singleExon "FALSE"
chr6	transdecoder	exon	80026381	80026514	.	+	.	transcript_id "DNTX_00205835";transcript_type "protein_coding";transcript_biotype "protein_coding";exon_number "12";gene_id "XLOC_025428";gene_name "TTK";class_code "=";oId "ESC_Stem.Cell.Line_00316864";is.last "FALSE";is.first "FALSE";is.singleExon "FALSE"
chr6	transdecoder	exon	80027885	80028011	.	+	.	transcript_id "DNTX_00205835";transcript_type "protein_coding";transcript_biotype "protein_coding";exon_number "13";gene_id "XLOC_025428";gene_name "TTK";class_code "=";oId "ESC_Stem.Cell.Line_00316864";is.last "FALSE";is.first "FALSE";is.singleExon "FALSE"
chr6	transdecoder	exon	80031467	80031559	.	+	.	transcript_id "DNTX_00205835";transcript_type "protein_coding";transcript_biotype "protein_coding";exon_number "14";gene_id "XLOC_025428";gene_name "TTK";class_code "=";oId "ESC_Stem.Cell.Line_00316864";is.last "FALSE";is.first "FALSE";is.singleExon "FALSE"
chr6	transdecoder	exon	80034985	80035142	.	+	.	transcript_id "DNTX_00205835";transcript_type "protein_coding";transcript_biotype "protein_coding";exon_number "15";gene_id "XLOC_025428";gene_name "TTK";class_code "=";oId "ESC_Stem.Cell.Line_00316864";is.last "FALSE";is.first "FALSE";is.singleExon "FALSE"
chr6	transdecoder	exon	80035266	80035417	.	+	.	transcript_id "DNTX_00205835";transcript_type "protein_coding";transcript_biotype "protein_coding";exon_number "16";gene_id "XLOC_025428";gene_name "TTK";class_code "=";oId "ESC_Stem.Cell.Line_00316864";is.last "FALSE";is.first "FALSE";is.singleExon "FALSE"
chr6	transdecoder	exon	80036475	80036599	.	+	.	transcript_id "DNTX_00205835";transcript_type "protein_coding";transcript_biotype "protein_coding";exon_number "17";gene_id "XLOC_025428";gene_name "TTK";class_code "=";oId "ESC_Stem.Cell.Line_00316864";is.last "FALSE";is.first "FALSE";is.singleExon "FALSE"
chr6	transdecoder	exon	80037967	80038047	.	+	.	transcript_id "DNTX_00205835";transcript_type "protein_coding";transcript_biotype "protein_coding";exon_number "18";gene_id "XLOC_025428";gene_name "TTK";class_code "=";oId "ESC_Stem.Cell.Line_00316864";is.last "FALSE";is.first "FALSE";is.singleExon "FALSE"
chr6	transdecoder	exon	80039696	80039872	.	+	.	transcript_id "DNTX_00205835";transcript_type "protein_coding";transcript_biotype "protein_coding";exon_number "19";gene_id "XLOC_025428";gene_name "TTK";class_code "=";oId "ESC_Stem.Cell.Line_00316864";is.last "FALSE";is.first "FALSE";is.singleExon "FALSE"
chr6	transdecoder	exon	80040196	80040280	.	+	.	transcript_id "DNTX_00205835";transcript_type "protein_coding";transcript_biotype "protein_coding";exon_number "20";gene_id "XLOC_025428";gene_name "TTK";class_code "=";oId "ESC_Stem.Cell.Line_00316864";is.last "FALSE";is.first "FALSE";is.singleExon "FALSE"
chr6	transdecoder	exon	80040606	80040703	.	+	.	transcript_id "DNTX_00205835";transcript_type "protein_coding";transcript_biotype "protein_coding";exon_number "21";gene_id "XLOC_025428";gene_name "TTK";class_code "=";oId "ESC_Stem.Cell.Line_00316864";is.last "FALSE";is.first "FALSE";is.singleExon "FALSE"
chr6	transdecoder	exon	80042119	80042527	.	+	.	transcript_id "DNTX_00205835";transcript_type "protein_coding";transcript_biotype "protein_coding";exon_number "22";gene_id "XLOC_025428";gene_name "TTK";class_code "=";oId "ESC_Stem.Cell.Line_00316864";is.last "TRUE";is.first "FALSE";is.singleExon "FALSE"
chr6	transdecoder	five_prime_UTR	80003887	80004713	.	+	.	transcript_id "DNTX_00205835";transcript_type "protein_coding";transcript_biotype "protein_coding";gene_id "XLOC_025428";gene_name "TTK";class_code "=";oId "ESC_Stem.Cell.Line_00316864";is.last "FALSE";is.first "TRUE";is.singleExon "FALSE"
chr6	transdecoder	five_prime_UTR	80005842	80005843	.	+	.	transcript_id "DNTX_00205835";transcript_type "protein_coding";transcript_biotype "protein_coding";gene_id "XLOC_025428";gene_name "TTK";class_code "=";oId "ESC_Stem.Cell.Line_00316864";is.last "FALSE";is.first "FALSE";is.singleExon "FALSE"
chr6	transdecoder	start_codon	80005844	80005846	.	+	0	transcript_id "DNTX_00205835";transcript_type "protein_coding";transcript_biotype "protein_coding";gene_id "XLOC_025428";gene_name "TTK";class_code "=";oId "ESC_Stem.Cell.Line_00316864";is.last "FALSE";is.first "FALSE";is.singleExon "FALSE"
chr6	transdecoder	CDS	80005844	80005982	.	+	0	transcript_id "DNTX_00205835";transcript_type "protein_coding";transcript_biotype "protein_coding";gene_id "XLOC_025428";gene_name "TTK";class_code "=";oId "ESC_Stem.Cell.Line_00316864";is.last "FALSE";is.first "FALSE";is.singleExon "FALSE"
chr6	transdecoder	CDS	80007809	80008031	.	+	2	transcript_id "DNTX_00205835";transcript_type "protein_coding";transcript_biotype "protein_coding";gene_id "XLOC_025428";gene_name "TTK";class_code "=";oId "ESC_Stem.Cell.Line_00316864";is.last "FALSE";is.first "FALSE";is.singleExon "FALSE"
chr6	transdecoder	CDS	80008386	80008492	.	+	1	transcript_id "DNTX_00205835";transcript_type "protein_coding";transcript_biotype "protein_coding";gene_id "XLOC_025428";gene_name "TTK";class_code "=";oId "ESC_Stem.Cell.Line_00316864";is.last "FALSE";is.first "FALSE";is.singleExon "FALSE"
chr6	transdecoder	CDS	80010814	80010957	.	+	2	transcript_id "DNTX_00205835";transcript_type "protein_coding";transcript_biotype "protein_coding";gene_id "XLOC_025428";gene_name "TTK";class_code "=";oId "ESC_Stem.Cell.Line_00316864";is.last "FALSE";is.first "FALSE";is.singleExon "FALSE"
chr6	transdecoder	CDS	80011434	80011548	.	+	2	transcript_id "DNTX_00205835";transcript_type "protein_coding";transcript_biotype "protein_coding";gene_id "XLOC_025428";gene_name "TTK";class_code "=";oId "ESC_Stem.Cell.Line_00316864";is.last "FALSE";is.first "FALSE";is.singleExon "FALSE"
chr6	transdecoder	CDS	80011729	80011801	.	+	1	transcript_id "DNTX_00205835";transcript_type "protein_coding";transcript_biotype "protein_coding";gene_id "XLOC_025428";gene_name "TTK";class_code "=";oId "ESC_Stem.Cell.Line_00316864";is.last "FALSE";is.first "FALSE";is.singleExon "FALSE"
chr6	transdecoder	CDS	80011886	80011980	.	+	0	transcript_id "DNTX_00205835";transcript_type "protein_coding";transcript_biotype "protein_coding";gene_id "XLOC_025428";gene_name "TTK";class_code "=";oId "ESC_Stem.Cell.Line_00316864";is.last "FALSE";is.first "FALSE";is.singleExon "FALSE"
chr6	transdecoder	CDS	80013279	80013366	.	+	1	transcript_id "DNTX_00205835";transcript_type "protein_coding";transcript_biotype "protein_coding";gene_id "XLOC_025428";gene_name "TTK";class_code "=";oId "ESC_Stem.Cell.Line_00316864";is.last "FALSE";is.first "FALSE";is.singleExon "FALSE"
chr6	transdecoder	CDS	80014463	80014586	.	+	0	transcript_id "DNTX_00205835";transcript_type "protein_coding";transcript_biotype "protein_coding";gene_id "XLOC_025428";gene_name "TTK";class_code "=";oId "ESC_Stem.Cell.Line_00316864";is.last "FALSE";is.first "FALSE";is.singleExon "FALSE"
chr6	transdecoder	CDS	80022324	80022472	.	+	2	transcript_id "DNTX_00205835";transcript_type "protein_coding";transcript_biotype "protein_coding";gene_id "XLOC_025428";gene_name "TTK";class_code "=";oId "ESC_Stem.Cell.Line_00316864";is.last "FALSE";is.first "FALSE";is.singleExon "FALSE"
chr6	transdecoder	CDS	80026381	80026514	.	+	0	transcript_id "DNTX_00205835";transcript_type "protein_coding";transcript_biotype "protein_coding";gene_id "XLOC_025428";gene_name "TTK";class_code "=";oId "ESC_Stem.Cell.Line_00316864";is.last "FALSE";is.first "FALSE";is.singleExon "FALSE"
chr6	transdecoder	CDS	80027885	80028011	.	+	1	transcript_id "DNTX_00205835";transcript_type "protein_coding";transcript_biotype "protein_coding";gene_id "XLOC_025428";gene_name "TTK";class_code "=";oId "ESC_Stem.Cell.Line_00316864";is.last "FALSE";is.first "FALSE";is.singleExon "FALSE"
chr6	transdecoder	CDS	80031467	80031559	.	+	0	transcript_id "DNTX_00205835";transcript_type "protein_coding";transcript_biotype "protein_coding";gene_id "XLOC_025428";gene_name "TTK";class_code "=";oId "ESC_Stem.Cell.Line_00316864";is.last "FALSE";is.first "FALSE";is.singleExon "FALSE"
chr6	transdecoder	CDS	80034985	80035142	.	+	0	transcript_id "DNTX_00205835";transcript_type "protein_coding";transcript_biotype "protein_coding";gene_id "XLOC_025428";gene_name "TTK";class_code "=";oId "ESC_Stem.Cell.Line_00316864";is.last "FALSE";is.first "FALSE";is.singleExon "FALSE"
chr6	transdecoder	CDS	80035266	80035417	.	+	1	transcript_id "DNTX_00205835";transcript_type "protein_coding";transcript_biotype "protein_coding";gene_id "XLOC_025428";gene_name "TTK";class_code "=";oId "ESC_Stem.Cell.Line_00316864";is.last "FALSE";is.first "FALSE";is.singleExon "FALSE"
chr6	transdecoder	CDS	80036475	80036599	.	+	2	transcript_id "DNTX_00205835";transcript_type "protein_coding";transcript_biotype "protein_coding";gene_id "XLOC_025428";gene_name "TTK";class_code "=";oId "ESC_Stem.Cell.Line_00316864";is.last "FALSE";is.first "FALSE";is.singleExon "FALSE"
chr6	transdecoder	CDS	80037967	80038047	.	+	0	transcript_id "DNTX_00205835";transcript_type "protein_coding";transcript_biotype "protein_coding";gene_id "XLOC_025428";gene_name "TTK";class_code "=";oId "ESC_Stem.Cell.Line_00316864";is.last "FALSE";is.first "FALSE";is.singleExon "FALSE"
chr6	transdecoder	CDS	80039696	80039872	.	+	0	transcript_id "DNTX_00205835";transcript_type "protein_coding";transcript_biotype "protein_coding";gene_id "XLOC_025428";gene_name "TTK";class_code "=";oId "ESC_Stem.Cell.Line_00316864";is.last "FALSE";is.first "FALSE";is.singleExon "FALSE"
chr6	transdecoder	CDS	80040196	80040280	.	+	0	transcript_id "DNTX_00205835";transcript_type "protein_coding";transcript_biotype "protein_coding";gene_id "XLOC_025428";gene_name "TTK";class_code "=";oId "ESC_Stem.Cell.Line_00316864";is.last "FALSE";is.first "FALSE";is.singleExon "FALSE"
chr6	transdecoder	CDS	80040606	80040703	.	+	2	transcript_id "DNTX_00205835";transcript_type "protein_coding";transcript_biotype "protein_coding";gene_id "XLOC_025428";gene_name "TTK";class_code "=";oId "ESC_Stem.Cell.Line_00316864";is.last "FALSE";is.first "FALSE";is.singleExon "FALSE"
chr6	transdecoder	CDS	80042119	80042199	.	+	0	transcript_id "DNTX_00205835";transcript_type "protein_coding";transcript_biotype "protein_coding";gene_id "XLOC_025428";gene_name "TTK";class_code "=";oId "ESC_Stem.Cell.Line_00316864";is.last "FALSE";is.first "FALSE";is.singleExon "FALSE"
chr6	transdecoder	stop_codon	80042200	80042202	.	+	0	transcript_id "DNTX_00205835";transcript_type "protein_coding";transcript_biotype "protein_coding";gene_id "XLOC_025428";gene_name "TTK";class_code "=";oId "ESC_Stem.Cell.Line_00316864";is.last "FALSE";is.first "FALSE";is.singleExon "FALSE"
chr6	transdecoder	three_prime_UTR	80042203	80042527	.	+	.	transcript_id "DNTX_00205835";transcript_type "protein_coding";transcript_biotype "protein_coding";gene_id "XLOC_025428";gene_name "TTK";class_code "=";oId "ESC_Stem.Cell.Line_00316864";is.last "FALSE";is.first "FALSE";is.singleExon "FALSE"
chr6	transdecoder	transcript	80004147	80042527	.	+	.	transcript_id "DNTX_00205836";transcript_type "protein_coding";transcript_biotype "protein_coding";gene_id "XLOC_025428";gene_name "TTK";class_code "=";oId "ESC_Stem.Cell.Line_00316865";is.last "FALSE";is.first "FALSE";is.singleExon "FALSE"
chr6	transdecoder	exon	80004147	80004713	.	+	.	transcript_id "DNTX_00205836";transcript_type "protein_coding";transcript_biotype "protein_coding";exon_number "1";gene_id "XLOC_025428";gene_name "TTK";class_code "=";oId "ESC_Stem.Cell.Line_00316865";is.last "FALSE";is.first "TRUE";is.singleExon "FALSE"
chr6	transdecoder	exon	80005830	80005982	.	+	.	transcript_id "DNTX_00205836";transcript_type "protein_coding";transcript_biotype "protein_coding";exon_number "2";gene_id "XLOC_025428";gene_name "TTK";class_code "=";oId "ESC_Stem.Cell.Line_00316865";is.last "FALSE";is.first "FALSE";is.singleExon "FALSE"
chr6	transdecoder	exon	80007809	80008031	.	+	.	transcript_id "DNTX_00205836";transcript_type "protein_coding";transcript_biotype "protein_coding";exon_number "3";gene_id "XLOC_025428";gene_name "TTK";class_code "=";oId "ESC_Stem.Cell.Line_00316865";is.last "FALSE";is.first "FALSE";is.singleExon "FALSE"
chr6	transdecoder	exon	80008386	80008492	.	+	.	transcript_id "DNTX_00205836";transcript_type "protein_coding";transcript_biotype "protein_coding";exon_number "4";gene_id "XLOC_025428";gene_name "TTK";class_code "=";oId "ESC_Stem.Cell.Line_00316865";is.last "FALSE";is.first "FALSE";is.singleExon "FALSE"
chr6	transdecoder	exon	80010814	80010957	.	+	.	transcript_id "DNTX_00205836";transcript_type "protein_coding";transcript_biotype "protein_coding";exon_number "5";gene_id "XLOC_025428";gene_name "TTK";class_code "=";oId "ESC_Stem.Cell.Line_00316865";is.last "FALSE";is.first "FALSE";is.singleExon "FALSE"
chr6	transdecoder	exon	80011434	80011548	.	+	.	transcript_id "DNTX_00205836";transcript_type "protein_coding";transcript_biotype "protein_coding";exon_number "6";gene_id "XLOC_025428";gene_name "TTK";class_code "=";oId "ESC_Stem.Cell.Line_00316865";is.last "FALSE";is.first "FALSE";is.singleExon "FALSE"
chr6	transdecoder	exon	80011729	80011801	.	+	.	transcript_id "DNTX_00205836";transcript_type "protein_coding";transcript_biotype "protein_coding";exon_number "7";gene_id "XLOC_025428";gene_name "TTK";class_code "=";oId "ESC_Stem.Cell.Line_00316865";is.last "FALSE";is.first "FALSE";is.singleExon "FALSE"
chr6	transdecoder	exon	80011886	80011980	.	+	.	transcript_id "DNTX_00205836";transcript_type "protein_coding";transcript_biotype "protein_coding";exon_number "8";gene_id "XLOC_025428";gene_name "TTK";class_code "=";oId "ESC_Stem.Cell.Line_00316865";is.last "FALSE";is.first "FALSE";is.singleExon "FALSE"
chr6	transdecoder	exon	80013279	80013366	.	+	.	transcript_id "DNTX_00205836";transcript_type "protein_coding";transcript_biotype "protein_coding";exon_number "9";gene_id "XLOC_025428";gene_name "TTK";class_code "=";oId "ESC_Stem.Cell.Line_00316865";is.last "FALSE";is.first "FALSE";is.singleExon "FALSE"
chr6	transdecoder	exon	80014463	80014586	.	+	.	transcript_id "DNTX_00205836";transcript_type "protein_coding";transcript_biotype "protein_coding";exon_number "10";gene_id "XLOC_025428";gene_name "TTK";class_code "=";oId "ESC_Stem.Cell.Line_00316865";is.last "FALSE";is.first "FALSE";is.singleExon "FALSE"
chr6	transdecoder	exon	80022324	80022472	.	+	.	transcript_id "DNTX_00205836";transcript_type "protein_coding";transcript_biotype "protein_coding";exon_number "11";gene_id "XLOC_025428";gene_name "TTK";class_code "=";oId "ESC_Stem.Cell.Line_00316865";is.last "FALSE";is.first "FALSE";is.singleExon "FALSE"
chr6	transdecoder	exon	80026381	80026514	.	+	.	transcript_id "DNTX_00205836";transcript_type "protein_coding";transcript_biotype "protein_coding";exon_number "12";gene_id "XLOC_025428";gene_name "TTK";class_code "=";oId "ESC_Stem.Cell.Line_00316865";is.last "FALSE";is.first "FALSE";is.singleExon "FALSE"
chr6	transdecoder	exon	80027885	80028011	.	+	.	transcript_id "DNTX_00205836";transcript_type "protein_coding";transcript_biotype "protein_coding";exon_number "13";gene_id "XLOC_025428";gene_name "TTK";class_code "=";oId "ESC_Stem.Cell.Line_00316865";is.last "FALSE";is.first "FALSE";is.singleExon "FALSE"
chr6	transdecoder	exon	80031467	80031559	.	+	.	transcript_id "DNTX_00205836";transcript_type "protein_coding";transcript_biotype "protein_coding";exon_number "14";gene_id "XLOC_025428";gene_name "TTK";class_code "=";oId "ESC_Stem.Cell.Line_00316865";is.last "FALSE";is.first "FALSE";is.singleExon "FALSE"
chr6	transdecoder	exon	80034985	80035142	.	+	.	transcript_id "DNTX_00205836";transcript_type "protein_coding";transcript_biotype "protein_coding";exon_number "15";gene_id "XLOC_025428";gene_name "TTK";class_code "=";oId "ESC_Stem.Cell.Line_00316865";is.last "FALSE";is.first "FALSE";is.singleExon "FALSE"
chr6	transdecoder	exon	80035266	80035417	.	+	.	transcript_id "DNTX_00205836";transcript_type "protein_coding";transcript_biotype "protein_coding";exon_number "16";gene_id "XLOC_025428";gene_name "TTK";class_code "=";oId "ESC_Stem.Cell.Line_00316865";is.last "FALSE";is.first "FALSE";is.singleExon "FALSE"
chr6	transdecoder	exon	80036475	80036599	.	+	.	transcript_id "DNTX_00205836";transcript_type "protein_coding";transcript_biotype "protein_coding";exon_number "17";gene_id "XLOC_025428";gene_name "TTK";class_code "=";oId "ESC_Stem.Cell.Line_00316865";is.last "FALSE";is.first "FALSE";is.singleExon "FALSE"
chr6	transdecoder	exon	80037967	80038047	.	+	.	transcript_id "DNTX_00205836";transcript_type "protein_coding";transcript_biotype "protein_coding";exon_number "18";gene_id "XLOC_025428";gene_name "TTK";class_code "=";oId "ESC_Stem.Cell.Line_00316865";is.last "FALSE";is.first "FALSE";is.singleExon "FALSE"
chr6	transdecoder	exon	80039696	80039872	.	+	.	transcript_id "DNTX_00205836";transcript_type "protein_coding";transcript_biotype "protein_coding";exon_number "19";gene_id "XLOC_025428";gene_name "TTK";class_code "=";oId "ESC_Stem.Cell.Line_00316865";is.last "FALSE";is.first "FALSE";is.singleExon "FALSE"
chr6	transdecoder	exon	80040196	80040280	.	+	.	transcript_id "DNTX_00205836";transcript_type "protein_coding";transcript_biotype "protein_coding";exon_number "20";gene_id "XLOC_025428";gene_name "TTK";class_code "=";oId "ESC_Stem.Cell.Line_00316865";is.last "FALSE";is.first "FALSE";is.singleExon "FALSE"
chr6	transdecoder	exon	80040606	80040703	.	+	.	transcript_id "DNTX_00205836";transcript_type "protein_coding";transcript_biotype "protein_coding";exon_number "21";gene_id "XLOC_025428";gene_name "TTK";class_code "=";oId "ESC_Stem.Cell.Line_00316865";is.last "FALSE";is.first "FALSE";is.singleExon "FALSE"
chr6	transdecoder	exon	80042119	80042527	.	+	.	transcript_id "DNTX_00205836";transcript_type "protein_coding";transcript_biotype "protein_coding";exon_number "22";gene_id "XLOC_025428";gene_name "TTK";class_code "=";oId "ESC_Stem.Cell.Line_00316865";is.last "TRUE";is.first "FALSE";is.singleExon "FALSE"
chr6	transdecoder	five_prime_UTR	80004147	80004713	.	+	.	transcript_id "DNTX_00205836";transcript_type "protein_coding";transcript_biotype "protein_coding";gene_id "XLOC_025428";gene_name "TTK";class_code "=";oId "ESC_Stem.Cell.Line_00316865";is.last "FALSE";is.first "TRUE";is.singleExon "FALSE"
chr6	transdecoder	five_prime_UTR	80005830	80005843	.	+	.	transcript_id "DNTX_00205836";transcript_type "protein_coding";transcript_biotype "protein_coding";gene_id "XLOC_025428";gene_name "TTK";class_code "=";oId "ESC_Stem.Cell.Line_00316865";is.last "FALSE";is.first "FALSE";is.singleExon "FALSE"
chr6	transdecoder	start_codon	80005844	80005846	.	+	0	transcript_id "DNTX_00205836";transcript_type "protein_coding";transcript_biotype "protein_coding";gene_id "XLOC_025428";gene_name "TTK";class_code "=";oId "ESC_Stem.Cell.Line_00316865";is.last "FALSE";is.first "FALSE";is.singleExon "FALSE"
chr6	transdecoder	CDS	80005844	80005982	.	+	0	transcript_id "DNTX_00205836";transcript_type "protein_coding";transcript_biotype "protein_coding";gene_id "XLOC_025428";gene_name "TTK";class_code "=";oId "ESC_Stem.Cell.Line_00316865";is.last "FALSE";is.first "FALSE";is.singleExon "FALSE"
chr6	transdecoder	CDS	80007809	80008031	.	+	2	transcript_id "DNTX_00205836";transcript_type "protein_coding";transcript_biotype "protein_coding";gene_id "XLOC_025428";gene_name "TTK";class_code "=";oId "ESC_Stem.Cell.Line_00316865";is.last "FALSE";is.first "FALSE";is.singleExon "FALSE"
chr6	transdecoder	CDS	80008386	80008492	.	+	1	transcript_id "DNTX_00205836";transcript_type "protein_coding";transcript_biotype "protein_coding";gene_id "XLOC_025428";gene_name "TTK";class_code "=";oId "ESC_Stem.Cell.Line_00316865";is.last "FALSE";is.first "FALSE";is.singleExon "FALSE"
chr6	transdecoder	CDS	80010814	80010957	.	+	2	transcript_id "DNTX_00205836";transcript_type "protein_coding";transcript_biotype "protein_coding";gene_id "XLOC_025428";gene_name "TTK";class_code "=";oId "ESC_Stem.Cell.Line_00316865";is.last "FALSE";is.first "FALSE";is.singleExon "FALSE"
chr6	transdecoder	CDS	80011434	80011548	.	+	2	transcript_id "DNTX_00205836";transcript_type "protein_coding";transcript_biotype "protein_coding";gene_id "XLOC_025428";gene_name "TTK";class_code "=";oId "ESC_Stem.Cell.Line_00316865";is.last "FALSE";is.first "FALSE";is.singleExon "FALSE"
chr6	transdecoder	CDS	80011729	80011801	.	+	1	transcript_id "DNTX_00205836";transcript_type "protein_coding";transcript_biotype "protein_coding";gene_id "XLOC_025428";gene_name "TTK";class_code "=";oId "ESC_Stem.Cell.Line_00316865";is.last "FALSE";is.first "FALSE";is.singleExon "FALSE"
chr6	transdecoder	CDS	80011886	80011980	.	+	0	transcript_id "DNTX_00205836";transcript_type "protein_coding";transcript_biotype "protein_coding";gene_id "XLOC_025428";gene_name "TTK";class_code "=";oId "ESC_Stem.Cell.Line_00316865";is.last "FALSE";is.first "FALSE";is.singleExon "FALSE"
chr6	transdecoder	CDS	80013279	80013366	.	+	1	transcript_id "DNTX_00205836";transcript_type "protein_coding";transcript_biotype "protein_coding";gene_id "XLOC_025428";gene_name "TTK";class_code "=";oId "ESC_Stem.Cell.Line_00316865";is.last "FALSE";is.first "FALSE";is.singleExon "FALSE"
chr6	transdecoder	CDS	80014463	80014586	.	+	0	transcript_id "DNTX_00205836";transcript_type "protein_coding";transcript_biotype "protein_coding";gene_id "XLOC_025428";gene_name "TTK";class_code "=";oId "ESC_Stem.Cell.Line_00316865";is.last "FALSE";is.first "FALSE";is.singleExon "FALSE"
chr6	transdecoder	CDS	80022324	80022472	.	+	2	transcript_id "DNTX_00205836";transcript_type "protein_coding";transcript_biotype "protein_coding";gene_id "XLOC_025428";gene_name "TTK";class_code "=";oId "ESC_Stem.Cell.Line_00316865";is.last "FALSE";is.first "FALSE";is.singleExon "FALSE"
chr6	transdecoder	CDS	80026381	80026514	.	+	0	transcript_id "DNTX_00205836";transcript_type "protein_coding";transcript_biotype "protein_coding";gene_id "XLOC_025428";gene_name "TTK";class_code "=";oId "ESC_Stem.Cell.Line_00316865";is.last "FALSE";is.first "FALSE";is.singleExon "FALSE"
chr6	transdecoder	CDS	80027885	80028011	.	+	1	transcript_id "DNTX_00205836";transcript_type "protein_coding";transcript_biotype "protein_coding";gene_id "XLOC_025428";gene_name "TTK";class_code "=";oId "ESC_Stem.Cell.Line_00316865";is.last "FALSE";is.first "FALSE";is.singleExon "FALSE"
chr6	transdecoder	CDS	80031467	80031559	.	+	0	transcript_id "DNTX_00205836";transcript_type "protein_coding";transcript_biotype "protein_coding";gene_id "XLOC_025428";gene_name "TTK";class_code "=";oId "ESC_Stem.Cell.Line_00316865";is.last "FALSE";is.first "FALSE";is.singleExon "FALSE"
chr6	transdecoder	CDS	80034985	80035142	.	+	0	transcript_id "DNTX_00205836";transcript_type "protein_coding";transcript_biotype "protein_coding";gene_id "XLOC_025428";gene_name "TTK";class_code "=";oId "ESC_Stem.Cell.Line_00316865";is.last "FALSE";is.first "FALSE";is.singleExon "FALSE"
chr6	transdecoder	CDS	80035266	80035417	.	+	1	transcript_id "DNTX_00205836";transcript_type "protein_coding";transcript_biotype "protein_coding";gene_id "XLOC_025428";gene_name "TTK";class_code "=";oId "ESC_Stem.Cell.Line_00316865";is.last "FALSE";is.first "FALSE";is.singleExon "FALSE"
chr6	transdecoder	CDS	80036475	80036599	.	+	2	transcript_id "DNTX_00205836";transcript_type "protein_coding";transcript_biotype "protein_coding";gene_id "XLOC_025428";gene_name "TTK";class_code "=";oId "ESC_Stem.Cell.Line_00316865";is.last "FALSE";is.first "FALSE";is.singleExon "FALSE"
chr6	transdecoder	CDS	80037967	80038047	.	+	0	transcript_id "DNTX_00205836";transcript_type "protein_coding";transcript_biotype "protein_coding";gene_id "XLOC_025428";gene_name "TTK";class_code "=";oId "ESC_Stem.Cell.Line_00316865";is.last "FALSE";is.first "FALSE";is.singleExon "FALSE"
chr6	transdecoder	CDS	80039696	80039872	.	+	0	transcript_id "DNTX_00205836";transcript_type "protein_coding";transcript_biotype "protein_coding";gene_id "XLOC_025428";gene_name "TTK";class_code "=";oId "ESC_Stem.Cell.Line_00316865";is.last "FALSE";is.first "FALSE";is.singleExon "FALSE"
chr6	transdecoder	CDS	80040196	80040280	.	+	0	transcript_id "DNTX_00205836";transcript_type "protein_coding";transcript_biotype "protein_coding";gene_id "XLOC_025428";gene_name "TTK";class_code "=";oId "ESC_Stem.Cell.Line_00316865";is.last "FALSE";is.first "FALSE";is.singleExon "FALSE"
chr6	transdecoder	CDS	80040606	80040703	.	+	2	transcript_id "DNTX_00205836";transcript_type "protein_coding";transcript_biotype "protein_coding";gene_id "XLOC_025428";gene_name "TTK";class_code "=";oId "ESC_Stem.Cell.Line_00316865";is.last "FALSE";is.first "FALSE";is.singleExon "FALSE"
chr6	transdecoder	CDS	80042119	80042199	.	+	0	transcript_id "DNTX_00205836";transcript_type "protein_coding";transcript_biotype "protein_coding";gene_id "XLOC_025428";gene_name "TTK";class_code "=";oId "ESC_Stem.Cell.Line_00316865";is.last "FALSE";is.first "FALSE";is.singleExon "FALSE"
chr6	transdecoder	stop_codon	80042200	80042202	.	+	0	transcript_id "DNTX_00205836";transcript_type "protein_coding";transcript_biotype "protein_coding";gene_id "XLOC_025428";gene_name "TTK";class_code "=";oId "ESC_Stem.Cell.Line_00316865";is.last "FALSE";is.first "FALSE";is.singleExon "FALSE"
chr6	transdecoder	three_prime_UTR	80042203	80042527	.	+	.	transcript_id "DNTX_00205836";transcript_type "protein_coding";transcript_biotype "protein_coding";gene_id "XLOC_025428";gene_name "TTK";class_code "=";oId "ESC_Stem.Cell.Line_00316865";is.last "FALSE";is.first "FALSE";is.singleExon "FALSE"
chr6	transdecoder	transcript	80004605	80042527	.	+	.	transcript_id "DNTX_00204789";transcript_type "protein_coding";transcript_biotype "protein_coding";gene_id "XLOC_025428";gene_name "TTK";class_code "=";oId "RPE_Fetal.Tissue_00580240";is.last "FALSE";is.first "FALSE";is.singleExon "FALSE"
chr6	transdecoder	exon	80004605	80004713	.	+	.	transcript_id "DNTX_00204789";transcript_type "protein_coding";transcript_biotype "protein_coding";exon_number "1";gene_id "XLOC_025428";gene_name "TTK";class_code "=";oId "RPE_Fetal.Tissue_00580240";is.last "FALSE";is.first "TRUE";is.singleExon "FALSE"
chr6	transdecoder	exon	80005842	80005982	.	+	.	transcript_id "DNTX_00204789";transcript_type "protein_coding";transcript_biotype "protein_coding";exon_number "2";gene_id "XLOC_025428";gene_name "TTK";class_code "=";oId "RPE_Fetal.Tissue_00580240";is.last "FALSE";is.first "FALSE";is.singleExon "FALSE"
chr6	transdecoder	exon	80007809	80008031	.	+	.	transcript_id "DNTX_00204789";transcript_type "protein_coding";transcript_biotype "protein_coding";exon_number "3";gene_id "XLOC_025428";gene_name "TTK";class_code "=";oId "RPE_Fetal.Tissue_00580240";is.last "FALSE";is.first "FALSE";is.singleExon "FALSE"
chr6	transdecoder	exon	80008386	80008492	.	+	.	transcript_id "DNTX_00204789";transcript_type "protein_coding";transcript_biotype "protein_coding";exon_number "4";gene_id "XLOC_025428";gene_name "TTK";class_code "=";oId "RPE_Fetal.Tissue_00580240";is.last "FALSE";is.first "FALSE";is.singleExon "FALSE"
chr6	transdecoder	exon	80010814	80010957	.	+	.	transcript_id "DNTX_00204789";transcript_type "protein_coding";transcript_biotype "protein_coding";exon_number "5";gene_id "XLOC_025428";gene_name "TTK";class_code "=";oId "RPE_Fetal.Tissue_00580240";is.last "FALSE";is.first "FALSE";is.singleExon "FALSE"
chr6	transdecoder	exon	80011434	80011548	.	+	.	transcript_id "DNTX_00204789";transcript_type "protein_coding";transcript_biotype "protein_coding";exon_number "6";gene_id "XLOC_025428";gene_name "TTK";class_code "=";oId "RPE_Fetal.Tissue_00580240";is.last "FALSE";is.first "FALSE";is.singleExon "FALSE"
chr6	transdecoder	exon	80011729	80011801	.	+	.	transcript_id "DNTX_00204789";transcript_type "protein_coding";transcript_biotype "protein_coding";exon_number "7";gene_id "XLOC_025428";gene_name "TTK";class_code "=";oId "RPE_Fetal.Tissue_00580240";is.last "FALSE";is.first "FALSE";is.singleExon "FALSE"
chr6	transdecoder	exon	80011886	80011980	.	+	.	transcript_id "DNTX_00204789";transcript_type "protein_coding";transcript_biotype "protein_coding";exon_number "8";gene_id "XLOC_025428";gene_name "TTK";class_code "=";oId "RPE_Fetal.Tissue_00580240";is.last "FALSE";is.first "FALSE";is.singleExon "FALSE"
chr6	transdecoder	exon	80013279	80013366	.	+	.	transcript_id "DNTX_00204789";transcript_type "protein_coding";transcript_biotype "protein_coding";exon_number "9";gene_id "XLOC_025428";gene_name "TTK";class_code "=";oId "RPE_Fetal.Tissue_00580240";is.last "FALSE";is.first "FALSE";is.singleExon "FALSE"
chr6	transdecoder	exon	80014463	80014586	.	+	.	transcript_id "DNTX_00204789";transcript_type "protein_coding";transcript_biotype "protein_coding";exon_number "10";gene_id "XLOC_025428";gene_name "TTK";class_code "=";oId "RPE_Fetal.Tissue_00580240";is.last "FALSE";is.first "FALSE";is.singleExon "FALSE"
chr6	transdecoder	exon	80022324	80022472	.	+	.	transcript_id "DNTX_00204789";transcript_type "protein_coding";transcript_biotype "protein_coding";exon_number "11";gene_id "XLOC_025428";gene_name "TTK";class_code "=";oId "RPE_Fetal.Tissue_00580240";is.last "FALSE";is.first "FALSE";is.singleExon "FALSE"
chr6	transdecoder	exon	80026378	80026514	.	+	.	transcript_id "DNTX_00204789";transcript_type "protein_coding";transcript_biotype "protein_coding";exon_number "12";gene_id "XLOC_025428";gene_name "TTK";class_code "=";oId "RPE_Fetal.Tissue_00580240";is.last "FALSE";is.first "FALSE";is.singleExon "FALSE"
chr6	transdecoder	exon	80027885	80028011	.	+	.	transcript_id "DNTX_00204789";transcript_type "protein_coding";transcript_biotype "protein_coding";exon_number "13";gene_id "XLOC_025428";gene_name "TTK";class_code "=";oId "RPE_Fetal.Tissue_00580240";is.last "FALSE";is.first "FALSE";is.singleExon "FALSE"
chr6	transdecoder	exon	80031467	80031559	.	+	.	transcript_id "DNTX_00204789";transcript_type "protein_coding";transcript_biotype "protein_coding";exon_number "14";gene_id "XLOC_025428";gene_name "TTK";class_code "=";oId "RPE_Fetal.Tissue_00580240";is.last "FALSE";is.first "FALSE";is.singleExon "FALSE"
chr6	transdecoder	exon	80034985	80035142	.	+	.	transcript_id "DNTX_00204789";transcript_type "protein_coding";transcript_biotype "protein_coding";exon_number "15";gene_id "XLOC_025428";gene_name "TTK";class_code "=";oId "RPE_Fetal.Tissue_00580240";is.last "FALSE";is.first "FALSE";is.singleExon "FALSE"
chr6	transdecoder	exon	80035266	80035417	.	+	.	transcript_id "DNTX_00204789";transcript_type "protein_coding";transcript_biotype "protein_coding";exon_number "16";gene_id "XLOC_025428";gene_name "TTK";class_code "=";oId "RPE_Fetal.Tissue_00580240";is.last "FALSE";is.first "FALSE";is.singleExon "FALSE"
chr6	transdecoder	exon	80036475	80036599	.	+	.	transcript_id "DNTX_00204789";transcript_type "protein_coding";transcript_biotype "protein_coding";exon_number "17";gene_id "XLOC_025428";gene_name "TTK";class_code "=";oId "RPE_Fetal.Tissue_00580240";is.last "FALSE";is.first "FALSE";is.singleExon "FALSE"
chr6	transdecoder	exon	80037967	80038047	.	+	.	transcript_id "DNTX_00204789";transcript_type "protein_coding";transcript_biotype "protein_coding";exon_number "18";gene_id "XLOC_025428";gene_name "TTK";class_code "=";oId "RPE_Fetal.Tissue_00580240";is.last "FALSE";is.first "FALSE";is.singleExon "FALSE"
chr6	transdecoder	exon	80039696	80039872	.	+	.	transcript_id "DNTX_00204789";transcript_type "protein_coding";transcript_biotype "protein_coding";exon_number "19";gene_id "XLOC_025428";gene_name "TTK";class_code "=";oId "RPE_Fetal.Tissue_00580240";is.last "FALSE";is.first "FALSE";is.singleExon "FALSE"
chr6	transdecoder	exon	80040196	80040280	.	+	.	transcript_id "DNTX_00204789";transcript_type "protein_coding";transcript_biotype "protein_coding";exon_number "20";gene_id "XLOC_025428";gene_name "TTK";class_code "=";oId "RPE_Fetal.Tissue_00580240";is.last "FALSE";is.first "FALSE";is.singleExon "FALSE"
chr6	transdecoder	exon	80040606	80040703	.	+	.	transcript_id "DNTX_00204789";transcript_type "protein_coding";transcript_biotype "protein_coding";exon_number "21";gene_id "XLOC_025428";gene_name "TTK";class_code "=";oId "RPE_Fetal.Tissue_00580240";is.last "FALSE";is.first "FALSE";is.singleExon "FALSE"
chr6	transdecoder	exon	80042119	80042527	.	+	.	transcript_id "DNTX_00204789";transcript_type "protein_coding";transcript_biotype "protein_coding";exon_number "22";gene_id "XLOC_025428";gene_name "TTK";class_code "=";oId "RPE_Fetal.Tissue_00580240";is.last "TRUE";is.first "FALSE";is.singleExon "FALSE"
chr6	transdecoder	five_prime_UTR	80004605	80004713	.	+	.	transcript_id "DNTX_00204789";transcript_type "protein_coding";transcript_biotype "protein_coding";gene_id "XLOC_025428";gene_name "TTK";class_code "=";oId "RPE_Fetal.Tissue_00580240";is.last "FALSE";is.first "TRUE";is.singleExon "FALSE"
chr6	transdecoder	five_prime_UTR	80005842	80005843	.	+	.	transcript_id "DNTX_00204789";transcript_type "protein_coding";transcript_biotype "protein_coding";gene_id "XLOC_025428";gene_name "TTK";class_code "=";oId "RPE_Fetal.Tissue_00580240";is.last "FALSE";is.first "FALSE";is.singleExon "FALSE"
chr6	transdecoder	start_codon	80005844	80005846	.	+	0	transcript_id "DNTX_00204789";transcript_type "protein_coding";transcript_biotype "protein_coding";gene_id "XLOC_025428";gene_name "TTK";class_code "=";oId "RPE_Fetal.Tissue_00580240";is.last "FALSE";is.first "FALSE";is.singleExon "FALSE"
chr6	transdecoder	CDS	80005844	80005982	.	+	0	transcript_id "DNTX_00204789";transcript_type "protein_coding";transcript_biotype "protein_coding";gene_id "XLOC_025428";gene_name "TTK";class_code "=";oId "RPE_Fetal.Tissue_00580240";is.last "FALSE";is.first "FALSE";is.singleExon "FALSE"
chr6	transdecoder	CDS	80007809	80008031	.	+	2	transcript_id "DNTX_00204789";transcript_type "protein_coding";transcript_biotype "protein_coding";gene_id "XLOC_025428";gene_name "TTK";class_code "=";oId "RPE_Fetal.Tissue_00580240";is.last "FALSE";is.first "FALSE";is.singleExon "FALSE"
chr6	transdecoder	CDS	80008386	80008492	.	+	1	transcript_id "DNTX_00204789";transcript_type "protein_coding";transcript_biotype "protein_coding";gene_id "XLOC_025428";gene_name "TTK";class_code "=";oId "RPE_Fetal.Tissue_00580240";is.last "FALSE";is.first "FALSE";is.singleExon "FALSE"
chr6	transdecoder	CDS	80010814	80010957	.	+	2	transcript_id "DNTX_00204789";transcript_type "protein_coding";transcript_biotype "protein_coding";gene_id "XLOC_025428";gene_name "TTK";class_code "=";oId "RPE_Fetal.Tissue_00580240";is.last "FALSE";is.first "FALSE";is.singleExon "FALSE"
chr6	transdecoder	CDS	80011434	80011548	.	+	2	transcript_id "DNTX_00204789";transcript_type "protein_coding";transcript_biotype "protein_coding";gene_id "XLOC_025428";gene_name "TTK";class_code "=";oId "RPE_Fetal.Tissue_00580240";is.last "FALSE";is.first "FALSE";is.singleExon "FALSE"
chr6	transdecoder	CDS	80011729	80011801	.	+	1	transcript_id "DNTX_00204789";transcript_type "protein_coding";transcript_biotype "protein_coding";gene_id "XLOC_025428";gene_name "TTK";class_code "=";oId "RPE_Fetal.Tissue_00580240";is.last "FALSE";is.first "FALSE";is.singleExon "FALSE"
chr6	transdecoder	CDS	80011886	80011980	.	+	0	transcript_id "DNTX_00204789";transcript_type "protein_coding";transcript_biotype "protein_coding";gene_id "XLOC_025428";gene_name "TTK";class_code "=";oId "RPE_Fetal.Tissue_00580240";is.last "FALSE";is.first "FALSE";is.singleExon "FALSE"
chr6	transdecoder	CDS	80013279	80013366	.	+	1	transcript_id "DNTX_00204789";transcript_type "protein_coding";transcript_biotype "protein_coding";gene_id "XLOC_025428";gene_name "TTK";class_code "=";oId "RPE_Fetal.Tissue_00580240";is.last "FALSE";is.first "FALSE";is.singleExon "FALSE"
chr6	transdecoder	CDS	80014463	80014586	.	+	0	transcript_id "DNTX_00204789";transcript_type "protein_coding";transcript_biotype "protein_coding";gene_id "XLOC_025428";gene_name "TTK";class_code "=";oId "RPE_Fetal.Tissue_00580240";is.last "FALSE";is.first "FALSE";is.singleExon "FALSE"
chr6	transdecoder	CDS	80022324	80022472	.	+	2	transcript_id "DNTX_00204789";transcript_type "protein_coding";transcript_biotype "protein_coding";gene_id "XLOC_025428";gene_name "TTK";class_code "=";oId "RPE_Fetal.Tissue_00580240";is.last "FALSE";is.first "FALSE";is.singleExon "FALSE"
chr6	transdecoder	CDS	80026378	80026514	.	+	0	transcript_id "DNTX_00204789";transcript_type "protein_coding";transcript_biotype "protein_coding";gene_id "XLOC_025428";gene_name "TTK";class_code "=";oId "RPE_Fetal.Tissue_00580240";is.last "FALSE";is.first "FALSE";is.singleExon "FALSE"
chr6	transdecoder	CDS	80027885	80028011	.	+	1	transcript_id "DNTX_00204789";transcript_type "protein_coding";transcript_biotype "protein_coding";gene_id "XLOC_025428";gene_name "TTK";class_code "=";oId "RPE_Fetal.Tissue_00580240";is.last "FALSE";is.first "FALSE";is.singleExon "FALSE"
chr6	transdecoder	CDS	80031467	80031559	.	+	0	transcript_id "DNTX_00204789";transcript_type "protein_coding";transcript_biotype "protein_coding";gene_id "XLOC_025428";gene_name "TTK";class_code "=";oId "RPE_Fetal.Tissue_00580240";is.last "FALSE";is.first "FALSE";is.singleExon "FALSE"
chr6	transdecoder	CDS	80034985	80035142	.	+	0	transcript_id "DNTX_00204789";transcript_type "protein_coding";transcript_biotype "protein_coding";gene_id "XLOC_025428";gene_name "TTK";class_code "=";oId "RPE_Fetal.Tissue_00580240";is.last "FALSE";is.first "FALSE";is.singleExon "FALSE"
chr6	transdecoder	CDS	80035266	80035417	.	+	1	transcript_id "DNTX_00204789";transcript_type "protein_coding";transcript_biotype "protein_coding";gene_id "XLOC_025428";gene_name "TTK";class_code "=";oId "RPE_Fetal.Tissue_00580240";is.last "FALSE";is.first "FALSE";is.singleExon "FALSE"
chr6	transdecoder	CDS	80036475	80036599	.	+	2	transcript_id "DNTX_00204789";transcript_type "protein_coding";transcript_biotype "protein_coding";gene_id "XLOC_025428";gene_name "TTK";class_code "=";oId "RPE_Fetal.Tissue_00580240";is.last "FALSE";is.first "FALSE";is.singleExon "FALSE"
chr6	transdecoder	CDS	80037967	80038047	.	+	0	transcript_id "DNTX_00204789";transcript_type "protein_coding";transcript_biotype "protein_coding";gene_id "XLOC_025428";gene_name "TTK";class_code "=";oId "RPE_Fetal.Tissue_00580240";is.last "FALSE";is.first "FALSE";is.singleExon "FALSE"
chr6	transdecoder	CDS	80039696	80039872	.	+	0	transcript_id "DNTX_00204789";transcript_type "protein_coding";transcript_biotype "protein_coding";gene_id "XLOC_025428";gene_name "TTK";class_code "=";oId "RPE_Fetal.Tissue_00580240";is.last "FALSE";is.first "FALSE";is.singleExon "FALSE"
chr6	transdecoder	CDS	80040196	80040280	.	+	0	transcript_id "DNTX_00204789";transcript_type "protein_coding";transcript_biotype "protein_coding";gene_id "XLOC_025428";gene_name "TTK";class_code "=";oId "RPE_Fetal.Tissue_00580240";is.last "FALSE";is.first "FALSE";is.singleExon "FALSE"
chr6	transdecoder	CDS	80040606	80040703	.	+	2	transcript_id "DNTX_00204789";transcript_type "protein_coding";transcript_biotype "protein_coding";gene_id "XLOC_025428";gene_name "TTK";class_code "=";oId "RPE_Fetal.Tissue_00580240";is.last "FALSE";is.first "FALSE";is.singleExon "FALSE"
chr6	transdecoder	CDS	80042119	80042199	.	+	0	transcript_id "DNTX_00204789";transcript_type "protein_coding";transcript_biotype "protein_coding";gene_id "XLOC_025428";gene_name "TTK";class_code "=";oId "RPE_Fetal.Tissue_00580240";is.last "FALSE";is.first "FALSE";is.singleExon "FALSE"
chr6	transdecoder	stop_codon	80042200	80042202	.	+	0	transcript_id "DNTX_00204789";transcript_type "protein_coding";transcript_biotype "protein_coding";gene_id "XLOC_025428";gene_name "TTK";class_code "=";oId "RPE_Fetal.Tissue_00580240";is.last "FALSE";is.first "FALSE";is.singleExon "FALSE"
chr6	transdecoder	three_prime_UTR	80042203	80042527	.	+	.	transcript_id "DNTX_00204789";transcript_type "protein_coding";transcript_biotype "protein_coding";gene_id "XLOC_025428";gene_name "TTK";class_code "=";oId "RPE_Fetal.Tissue_00580240";is.last "FALSE";is.first "FALSE";is.singleExon "FALSE"
chr6	StringTie	transcript	80004660	80042463	.	+	.	transcript_id "DNTX_00211798";transcript_type "noncoding";transcript_biotype "noncoding";gene_id "XLOC_025428";gene_name "TTK";class_code "j";oId "Cornea_Fetal.Tissue_00131396";is.last "FALSE";is.first "FALSE";is.singleExon "FALSE"
chr6	StringTie	exon	80004660	80004713	.	+	.	transcript_id "DNTX_00211798";transcript_type "noncoding";transcript_biotype "noncoding";exon_number "1";gene_id "XLOC_025428";gene_name "TTK";class_code "j";oId "Cornea_Fetal.Tissue_00131396";is.last "FALSE";novel_exon_id "nvl_exon171714";novel_exon_type "novel_TSS";is.first "TRUE";is.singleExon "FALSE"
chr6	StringTie	exon	80005830	80005982	.	+	.	transcript_id "DNTX_00211798";transcript_type "noncoding";transcript_biotype "noncoding";exon_number "2";gene_id "XLOC_025428";gene_name "TTK";class_code "j";oId "Cornea_Fetal.Tissue_00131396";is.last "FALSE";is.first "FALSE";is.singleExon "FALSE"
chr6	StringTie	exon	80007809	80008031	.	+	.	transcript_id "DNTX_00211798";transcript_type "noncoding";transcript_biotype "noncoding";exon_number "3";gene_id "XLOC_025428";gene_name "TTK";class_code "j";oId "Cornea_Fetal.Tissue_00131396";is.last "FALSE";is.first "FALSE";is.singleExon "FALSE"
chr6	StringTie	exon	80008386	80008492	.	+	.	transcript_id "DNTX_00211798";transcript_type "noncoding";transcript_biotype "noncoding";exon_number "4";gene_id "XLOC_025428";gene_name "TTK";class_code "j";oId "Cornea_Fetal.Tissue_00131396";is.last "FALSE";is.first "FALSE";is.singleExon "FALSE"
chr6	StringTie	exon	80010814	80010957	.	+	.	transcript_id "DNTX_00211798";transcript_type "noncoding";transcript_biotype "noncoding";exon_number "5";gene_id "XLOC_025428";gene_name "TTK";class_code "j";oId "Cornea_Fetal.Tissue_00131396";is.last "FALSE";is.first "FALSE";is.singleExon "FALSE"
chr6	StringTie	exon	80011434	80011548	.	+	.	transcript_id "DNTX_00211798";transcript_type "noncoding";transcript_biotype "noncoding";exon_number "6";gene_id "XLOC_025428";gene_name "TTK";class_code "j";oId "Cornea_Fetal.Tissue_00131396";is.last "FALSE";is.first "FALSE";is.singleExon "FALSE"
chr6	StringTie	exon	80011729	80011801	.	+	.	transcript_id "DNTX_00211798";transcript_type "noncoding";transcript_biotype "noncoding";exon_number "7";gene_id "XLOC_025428";gene_name "TTK";class_code "j";oId "Cornea_Fetal.Tissue_00131396";is.last "FALSE";is.first "FALSE";is.singleExon "FALSE"
chr6	StringTie	exon	80011886	80011980	.	+	.	transcript_id "DNTX_00211798";transcript_type "noncoding";transcript_biotype "noncoding";exon_number "8";gene_id "XLOC_025428";gene_name "TTK";class_code "j";oId "Cornea_Fetal.Tissue_00131396";is.last "FALSE";is.first "FALSE";is.singleExon "FALSE"
chr6	StringTie	exon	80013279	80013366	.	+	.	transcript_id "DNTX_00211798";transcript_type "noncoding";transcript_biotype "noncoding";exon_number "9";gene_id "XLOC_025428";gene_name "TTK";class_code "j";oId "Cornea_Fetal.Tissue_00131396";is.last "FALSE";is.first "FALSE";is.singleExon "FALSE"
chr6	StringTie	exon	80014463	80014586	.	+	.	transcript_id "DNTX_00211798";transcript_type "noncoding";transcript_biotype "noncoding";exon_number "10";gene_id "XLOC_025428";gene_name "TTK";class_code "j";oId "Cornea_Fetal.Tissue_00131396";is.last "FALSE";is.first "FALSE";is.singleExon "FALSE"
chr6	StringTie	exon	80022324	80022472	.	+	.	transcript_id "DNTX_00211798";transcript_type "noncoding";transcript_biotype "noncoding";exon_number "11";gene_id "XLOC_025428";gene_name "TTK";class_code "j";oId "Cornea_Fetal.Tissue_00131396";is.last "FALSE";is.first "FALSE";is.singleExon "FALSE"
chr6	StringTie	exon	80026378	80026514	.	+	.	transcript_id "DNTX_00211798";transcript_type "noncoding";transcript_biotype "noncoding";exon_number "12";gene_id "XLOC_025428";gene_name "TTK";class_code "j";oId "Cornea_Fetal.Tissue_00131396";is.last "FALSE";is.first "FALSE";is.singleExon "FALSE"
chr6	StringTie	exon	80027885	80028011	.	+	.	transcript_id "DNTX_00211798";transcript_type "noncoding";transcript_biotype "noncoding";exon_number "13";gene_id "XLOC_025428";gene_name "TTK";class_code "j";oId "Cornea_Fetal.Tissue_00131396";is.last "FALSE";is.first "FALSE";is.singleExon "FALSE"
chr6	StringTie	exon	80031467	80031559	.	+	.	transcript_id "DNTX_00211798";transcript_type "noncoding";transcript_biotype "noncoding";exon_number "14";gene_id "XLOC_025428";gene_name "TTK";class_code "j";oId "Cornea_Fetal.Tissue_00131396";is.last "FALSE";is.first "FALSE";is.singleExon "FALSE"
chr6	StringTie	exon	80034985	80035142	.	+	.	transcript_id "DNTX_00211798";transcript_type "noncoding";transcript_biotype "noncoding";exon_number "15";gene_id "XLOC_025428";gene_name "TTK";class_code "j";oId "Cornea_Fetal.Tissue_00131396";is.last "FALSE";is.first "FALSE";is.singleExon "FALSE"
chr6	StringTie	exon	80035266	80035417	.	+	.	transcript_id "DNTX_00211798";transcript_type "noncoding";transcript_biotype "noncoding";exon_number "16";gene_id "XLOC_025428";gene_name "TTK";class_code "j";oId "Cornea_Fetal.Tissue_00131396";is.last "FALSE";is.first "FALSE";is.singleExon "FALSE"
chr6	StringTie	exon	80036475	80036599	.	+	.	transcript_id "DNTX_00211798";transcript_type "noncoding";transcript_biotype "noncoding";exon_number "17";gene_id "XLOC_025428";gene_name "TTK";class_code "j";oId "Cornea_Fetal.Tissue_00131396";is.last "FALSE";is.first "FALSE";is.singleExon "FALSE"
chr6	StringTie	exon	80037967	80038047	.	+	.	transcript_id "DNTX_00211798";transcript_type "noncoding";transcript_biotype "noncoding";exon_number "18";gene_id "XLOC_025428";gene_name "TTK";class_code "j";oId "Cornea_Fetal.Tissue_00131396";is.last "FALSE";is.first "FALSE";is.singleExon "FALSE"
chr6	StringTie	exon	80039696	80039872	.	+	.	transcript_id "DNTX_00211798";transcript_type "noncoding";transcript_biotype "noncoding";exon_number "19";gene_id "XLOC_025428";gene_name "TTK";class_code "j";oId "Cornea_Fetal.Tissue_00131396";is.last "FALSE";is.first "FALSE";is.singleExon "FALSE"
chr6	StringTie	exon	80040196	80040280	.	+	.	transcript_id "DNTX_00211798";transcript_type "noncoding";transcript_biotype "noncoding";exon_number "20";gene_id "XLOC_025428";gene_name "TTK";class_code "j";oId "Cornea_Fetal.Tissue_00131396";is.last "FALSE";is.first "FALSE";is.singleExon "FALSE"
chr6	StringTie	exon	80040606	80040703	.	+	.	transcript_id "DNTX_00211798";transcript_type "noncoding";transcript_biotype "noncoding";exon_number "21";gene_id "XLOC_025428";gene_name "TTK";class_code "j";oId "Cornea_Fetal.Tissue_00131396";is.last "FALSE";is.first "FALSE";is.singleExon "FALSE"
chr6	StringTie	exon	80042119	80042463	.	+	.	transcript_id "DNTX_00211798";transcript_type "noncoding";transcript_biotype "noncoding";exon_number "22";gene_id "XLOC_025428";gene_name "TTK";class_code "j";oId "Cornea_Fetal.Tissue_00131396";is.last "TRUE";novel_exon_id "nvl_exon171715";novel_exon_type "novel_TES";is.first "FALSE";is.singleExon "FALSE"
chr6	StringTie	transcript	80005830	80043169	.	+	.	transcript_id "DNTX_00214729";transcript_type "noncoding";transcript_biotype "noncoding";gene_id "XLOC_025428";gene_name "TTK";class_code "j";oId "Retina_Fetal.Tissue_00982729";is.last "FALSE";is.first "FALSE";is.singleExon "FALSE"
chr6	StringTie	exon	80005830	80005982	.	+	.	transcript_id "DNTX_00214729";transcript_type "noncoding";transcript_biotype "noncoding";exon_number "1";gene_id "XLOC_025428";gene_name "TTK";class_code "j";oId "Retina_Fetal.Tissue_00982729";is.last "FALSE";is.first "TRUE";is.singleExon "FALSE"
chr6	StringTie	exon	80007809	80008031	.	+	.	transcript_id "DNTX_00214729";transcript_type "noncoding";transcript_biotype "noncoding";exon_number "2";gene_id "XLOC_025428";gene_name "TTK";class_code "j";oId "Retina_Fetal.Tissue_00982729";is.last "FALSE";is.first "FALSE";is.singleExon "FALSE"
chr6	StringTie	exon	80008386	80008492	.	+	.	transcript_id "DNTX_00214729";transcript_type "noncoding";transcript_biotype "noncoding";exon_number "3";gene_id "XLOC_025428";gene_name "TTK";class_code "j";oId "Retina_Fetal.Tissue_00982729";is.last "FALSE";is.first "FALSE";is.singleExon "FALSE"
chr6	StringTie	exon	80010814	80010957	.	+	.	transcript_id "DNTX_00214729";transcript_type "noncoding";transcript_biotype "noncoding";exon_number "4";gene_id "XLOC_025428";gene_name "TTK";class_code "j";oId "Retina_Fetal.Tissue_00982729";is.last "FALSE";is.first "FALSE";is.singleExon "FALSE"
chr6	StringTie	exon	80011434	80011548	.	+	.	transcript_id "DNTX_00214729";transcript_type "noncoding";transcript_biotype "noncoding";exon_number "5";gene_id "XLOC_025428";gene_name "TTK";class_code "j";oId "Retina_Fetal.Tissue_00982729";is.last "FALSE";is.first "FALSE";is.singleExon "FALSE"
chr6	StringTie	exon	80011729	80011801	.	+	.	transcript_id "DNTX_00214729";transcript_type "noncoding";transcript_biotype "noncoding";exon_number "6";gene_id "XLOC_025428";gene_name "TTK";class_code "j";oId "Retina_Fetal.Tissue_00982729";is.last "FALSE";is.first "FALSE";is.singleExon "FALSE"
chr6	StringTie	exon	80011886	80011980	.	+	.	transcript_id "DNTX_00214729";transcript_type "noncoding";transcript_biotype "noncoding";exon_number "7";gene_id "XLOC_025428";gene_name "TTK";class_code "j";oId "Retina_Fetal.Tissue_00982729";is.last "FALSE";is.first "FALSE";is.singleExon "FALSE"
chr6	StringTie	exon	80013279	80013366	.	+	.	transcript_id "DNTX_00214729";transcript_type "noncoding";transcript_biotype "noncoding";exon_number "8";gene_id "XLOC_025428";gene_name "TTK";class_code "j";oId "Retina_Fetal.Tissue_00982729";is.last "FALSE";is.first "FALSE";is.singleExon "FALSE"
chr6	StringTie	exon	80014463	80014586	.	+	.	transcript_id "DNTX_00214729";transcript_type "noncoding";transcript_biotype "noncoding";exon_number "9";gene_id "XLOC_025428";gene_name "TTK";class_code "j";oId "Retina_Fetal.Tissue_00982729";is.last "FALSE";is.first "FALSE";is.singleExon "FALSE"
chr6	StringTie	exon	80022324	80022472	.	+	.	transcript_id "DNTX_00214729";transcript_type "noncoding";transcript_biotype "noncoding";exon_number "10";gene_id "XLOC_025428";gene_name "TTK";class_code "j";oId "Retina_Fetal.Tissue_00982729";is.last "FALSE";is.first "FALSE";is.singleExon "FALSE"
chr6	StringTie	exon	80026378	80026514	.	+	.	transcript_id "DNTX_00214729";transcript_type "noncoding";transcript_biotype "noncoding";exon_number "11";gene_id "XLOC_025428";gene_name "TTK";class_code "j";oId "Retina_Fetal.Tissue_00982729";is.last "FALSE";is.first "FALSE";is.singleExon "FALSE"
chr6	StringTie	exon	80027885	80028011	.	+	.	transcript_id "DNTX_00214729";transcript_type "noncoding";transcript_biotype "noncoding";exon_number "12";gene_id "XLOC_025428";gene_name "TTK";class_code "j";oId "Retina_Fetal.Tissue_00982729";is.last "FALSE";is.first "FALSE";is.singleExon "FALSE"
chr6	StringTie	exon	80031467	80031559	.	+	.	transcript_id "DNTX_00214729";transcript_type "noncoding";transcript_biotype "noncoding";exon_number "13";gene_id "XLOC_025428";gene_name "TTK";class_code "j";oId "Retina_Fetal.Tissue_00982729";is.last "FALSE";is.first "FALSE";is.singleExon "FALSE"
chr6	StringTie	exon	80034985	80035142	.	+	.	transcript_id "DNTX_00214729";transcript_type "noncoding";transcript_biotype "noncoding";exon_number "14";gene_id "XLOC_025428";gene_name "TTK";class_code "j";oId "Retina_Fetal.Tissue_00982729";is.last "FALSE";is.first "FALSE";is.singleExon "FALSE"
chr6	StringTie	exon	80035266	80035417	.	+	.	transcript_id "DNTX_00214729";transcript_type "noncoding";transcript_biotype "noncoding";exon_number "15";gene_id "XLOC_025428";gene_name "TTK";class_code "j";oId "Retina_Fetal.Tissue_00982729";is.last "FALSE";is.first "FALSE";is.singleExon "FALSE"
chr6	StringTie	exon	80036475	80036599	.	+	.	transcript_id "DNTX_00214729";transcript_type "noncoding";transcript_biotype "noncoding";exon_number "16";gene_id "XLOC_025428";gene_name "TTK";class_code "j";oId "Retina_Fetal.Tissue_00982729";is.last "FALSE";is.first "FALSE";is.singleExon "FALSE"
chr6	StringTie	exon	80037967	80038047	.	+	.	transcript_id "DNTX_00214729";transcript_type "noncoding";transcript_biotype "noncoding";exon_number "17";gene_id "XLOC_025428";gene_name "TTK";class_code "j";oId "Retina_Fetal.Tissue_00982729";is.last "FALSE";is.first "FALSE";is.singleExon "FALSE"
chr6	StringTie	exon	80039696	80039872	.	+	.	transcript_id "DNTX_00214729";transcript_type "noncoding";transcript_biotype "noncoding";exon_number "18";gene_id "XLOC_025428";gene_name "TTK";class_code "j";oId "Retina_Fetal.Tissue_00982729";is.last "FALSE";is.first "FALSE";is.singleExon "FALSE"
chr6	StringTie	exon	80040196	80040280	.	+	.	transcript_id "DNTX_00214729";transcript_type "noncoding";transcript_biotype "noncoding";exon_number "19";gene_id "XLOC_025428";gene_name "TTK";class_code "j";oId "Retina_Fetal.Tissue_00982729";is.last "FALSE";is.first "FALSE";is.singleExon "FALSE"
chr6	StringTie	exon	80040606	80040703	.	+	.	transcript_id "DNTX_00214729";transcript_type "noncoding";transcript_biotype "noncoding";exon_number "20";gene_id "XLOC_025428";gene_name "TTK";class_code "j";oId "Retina_Fetal.Tissue_00982729";is.last "FALSE";is.first "FALSE";is.singleExon "FALSE"
chr6	StringTie	exon	80042119	80043169	.	+	.	transcript_id "DNTX_00214729";transcript_type "noncoding";transcript_biotype "noncoding";exon_number "21";gene_id "XLOC_025428";gene_name "TTK";class_code "j";oId "Retina_Fetal.Tissue_00982729";is.last "TRUE";novel_exon_id "nvl_exon171716";novel_exon_type "novel_TES";is.first "FALSE";is.singleExon "FALSE"
chr6	StringTie	transcript	80010813	80013366	.	+	.	transcript_id "DNTX_00211799";transcript_type "noncoding";transcript_biotype "noncoding";gene_id "XLOC_025428";gene_name "TTK";class_code "c";oId "Cornea_Fetal.Tissue_00133721";is.last "FALSE";is.first "FALSE";is.singleExon "FALSE"
chr6	StringTie	exon	80010813	80010957	.	+	.	transcript_id "DNTX_00211799";transcript_type "noncoding";transcript_biotype "noncoding";exon_number "1";gene_id "XLOC_025428";gene_name "TTK";class_code "c";oId "Cornea_Fetal.Tissue_00133721";is.last "FALSE";novel_exon_id "nvl_exon171717";novel_exon_type "novel_TSS";is.first "TRUE";is.singleExon "FALSE"
chr6	StringTie	exon	80011434	80011548	.	+	.	transcript_id "DNTX_00211799";transcript_type "noncoding";transcript_biotype "noncoding";exon_number "2";gene_id "XLOC_025428";gene_name "TTK";class_code "c";oId "Cornea_Fetal.Tissue_00133721";is.last "FALSE";is.first "FALSE";is.singleExon "FALSE"
chr6	StringTie	exon	80011729	80011801	.	+	.	transcript_id "DNTX_00211799";transcript_type "noncoding";transcript_biotype "noncoding";exon_number "3";gene_id "XLOC_025428";gene_name "TTK";class_code "c";oId "Cornea_Fetal.Tissue_00133721";is.last "FALSE";is.first "FALSE";is.singleExon "FALSE"
chr6	StringTie	exon	80011886	80011980	.	+	.	transcript_id "DNTX_00211799";transcript_type "noncoding";transcript_biotype "noncoding";exon_number "4";gene_id "XLOC_025428";gene_name "TTK";class_code "c";oId "Cornea_Fetal.Tissue_00133721";is.last "FALSE";is.first "FALSE";is.singleExon "FALSE"
chr6	StringTie	exon	80013279	80013366	.	+	.	transcript_id "DNTX_00211799";transcript_type "noncoding";transcript_biotype "noncoding";exon_number "5";gene_id "XLOC_025428";gene_name "TTK";class_code "c";oId "Cornea_Fetal.Tissue_00133721";is.last "TRUE";is.first "FALSE";is.singleExon "FALSE"
chr6	StringTie	transcript	80036476	80042377	.	+	.	transcript_id "DNTX_00211800";transcript_type "noncoding";transcript_biotype "noncoding";gene_id "XLOC_025428";gene_name "TTK";class_code "c";oId "Cornea_Fetal.Tissue_00133723";is.last "FALSE";is.first "FALSE";is.singleExon "FALSE"
chr6	StringTie	exon	80036476	80036599	.	+	.	transcript_id "DNTX_00211800";transcript_type "noncoding";transcript_biotype "noncoding";exon_number "1";gene_id "XLOC_025428";gene_name "TTK";class_code "c";oId "Cornea_Fetal.Tissue_00133723";is.last "FALSE";novel_exon_id "nvl_exon171718";novel_exon_type "novel_TSS";is.first "TRUE";is.singleExon "FALSE"
chr6	StringTie	exon	80037967	80038047	.	+	.	transcript_id "DNTX_00211800";transcript_type "noncoding";transcript_biotype "noncoding";exon_number "2";gene_id "XLOC_025428";gene_name "TTK";class_code "c";oId "Cornea_Fetal.Tissue_00133723";is.last "FALSE";is.first "FALSE";is.singleExon "FALSE"
chr6	StringTie	exon	80039696	80039872	.	+	.	transcript_id "DNTX_00211800";transcript_type "noncoding";transcript_biotype "noncoding";exon_number "3";gene_id "XLOC_025428";gene_name "TTK";class_code "c";oId "Cornea_Fetal.Tissue_00133723";is.last "FALSE";is.first "FALSE";is.singleExon "FALSE"
chr6	StringTie	exon	80040196	80040280	.	+	.	transcript_id "DNTX_00211800";transcript_type "noncoding";transcript_biotype "noncoding";exon_number "4";gene_id "XLOC_025428";gene_name "TTK";class_code "c";oId "Cornea_Fetal.Tissue_00133723";is.last "FALSE";is.first "FALSE";is.singleExon "FALSE"
chr6	StringTie	exon	80040606	80040703	.	+	.	transcript_id "DNTX_00211800";transcript_type "noncoding";transcript_biotype "noncoding";exon_number "5";gene_id "XLOC_025428";gene_name "TTK";class_code "c";oId "Cornea_Fetal.Tissue_00133723";is.last "FALSE";is.first "FALSE";is.singleExon "FALSE"
chr6	StringTie	exon	80042119	80042377	.	+	.	transcript_id "DNTX_00211800";transcript_type "noncoding";transcript_biotype "noncoding";exon_number "6";gene_id "XLOC_025428";gene_name "TTK";class_code "c";oId "Cornea_Fetal.Tissue_00133723";is.last "TRUE";novel_exon_id "nvl_exon171719";novel_exon_type "novel_TES";is.first "FALSE";is.singleExon "FALSE"
chr6	transdecoder	gene	80064286	80070199	.	-	.	gene_id "XLOC_026253";gene_name "RP11-296E7.1";is.last "FALSE";is.first "FALSE";is.singleExon "FALSE"
chr6	transdecoder	transcript	80064286	80070199	.	-	.	transcript_id "DNTX_00205459";transcript_type "protein_coding";transcript_biotype "protein_coding";gene_id "XLOC_026253";gene_name "RP11-296E7.1";class_code "=";oId "RPE_Fetal.Tissue_00579153";is.last "TRUE";is.first "TRUE";is.singleExon "TRUE"
chr6	transdecoder	exon	80064286	80070199	.	-	.	transcript_id "DNTX_00205459";transcript_type "protein_coding";transcript_biotype "protein_coding";exon_number "1";gene_id "XLOC_026253";gene_name "RP11-296E7.1";class_code "=";oId "RPE_Fetal.Tissue_00579153";is.last "TRUE";is.first "TRUE";is.singleExon "TRUE"
chr6	transdecoder	five_prime_UTR	80066284	80070199	.	-	.	transcript_id "DNTX_00205459";transcript_type "protein_coding";transcript_biotype "protein_coding";gene_id "XLOC_026253";gene_name "RP11-296E7.1";class_code "=";oId "RPE_Fetal.Tissue_00579153";is.last "FALSE";is.first "FALSE";is.singleExon "TRUE"
chr6	transdecoder	start_codon	80066281	80066283	.	-	0	transcript_id "DNTX_00205459";transcript_type "protein_coding";transcript_biotype "protein_coding";gene_id "XLOC_026253";gene_name "RP11-296E7.1";class_code "=";oId "RPE_Fetal.Tissue_00579153";is.last "FALSE";is.first "FALSE";is.singleExon "TRUE"
chr6	transdecoder	CDS	80065372	80066283	.	-	0	transcript_id "DNTX_00205459";transcript_type "protein_coding";transcript_biotype "protein_coding";gene_id "XLOC_026253";gene_name "RP11-296E7.1";class_code "=";oId "RPE_Fetal.Tissue_00579153";is.last "FALSE";is.first "FALSE";is.singleExon "TRUE"
chr6	transdecoder	stop_codon	80065369	80065371	.	-	0	transcript_id "DNTX_00205459";transcript_type "protein_coding";transcript_biotype "protein_coding";gene_id "XLOC_026253";gene_name "RP11-296E7.1";class_code "=";oId "RPE_Fetal.Tissue_00579153";is.last "FALSE";is.first "FALSE";is.singleExon "TRUE"
chr6	transdecoder	three_prime_UTR	80064286	80065368	.	-	.	transcript_id "DNTX_00205459";transcript_type "protein_coding";transcript_biotype "protein_coding";gene_id "XLOC_026253";gene_name "RP11-296E7.1";class_code "=";oId "RPE_Fetal.Tissue_00579153";is.last "FALSE";is.first "FALSE";is.singleExon "TRUE"
chr6	transdecoder	gene	80106647	80346270	.	+	.	gene_id "XLOC_025429";gene_name "BCKDHB";is.last "FALSE";is.first "FALSE";is.singleExon "FALSE"
chr6	transdecoder	transcript	80106647	80346254	.	+	.	transcript_id "DNTX_00203575";transcript_type "protein_coding";transcript_biotype "protein_coding";gene_id "XLOC_025429";gene_name "BCKDHB";class_code "=";oId "Pancreas_00296807";is.last "FALSE";is.first "FALSE";is.singleExon "FALSE"
chr6	transdecoder	exon	80106647	80106889	.	+	.	transcript_id "DNTX_00203575";transcript_type "protein_coding";transcript_biotype "protein_coding";exon_number "1";gene_id "XLOC_025429";gene_name "BCKDHB";class_code "=";oId "Pancreas_00296807";is.last "FALSE";is.first "TRUE";is.singleExon "FALSE"
chr6	transdecoder	exon	80127547	80127624	.	+	.	transcript_id "DNTX_00203575";transcript_type "protein_coding";transcript_biotype "protein_coding";exon_number "2";gene_id "XLOC_025429";gene_name "BCKDHB";class_code "=";oId "Pancreas_00296807";is.last "FALSE";is.first "FALSE";is.singleExon "FALSE"
chr6	transdecoder	exon	80129161	80129229	.	+	.	transcript_id "DNTX_00203575";transcript_type "protein_coding";transcript_biotype "protein_coding";exon_number "3";gene_id "XLOC_025429";gene_name "BCKDHB";class_code "=";oId "Pancreas_00296807";is.last "FALSE";is.first "FALSE";is.singleExon "FALSE"
chr6	transdecoder	exon	80167678	80167811	.	+	.	transcript_id "DNTX_00203575";transcript_type "protein_coding";transcript_biotype "protein_coding";exon_number "4";gene_id "XLOC_025429";gene_name "BCKDHB";class_code "=";oId "Pancreas_00296807";is.last "FALSE";is.first "FALSE";is.singleExon "FALSE"
chr6	transdecoder	exon	80168875	80169030	.	+	.	transcript_id "DNTX_00203575";transcript_type "protein_coding";transcript_biotype "protein_coding";exon_number "5";gene_id "XLOC_025429";gene_name "BCKDHB";class_code "=";oId "Pancreas_00296807";is.last "FALSE";is.first "FALSE";is.singleExon "FALSE"
chr6	transdecoder	exon	80171282	80171390	.	+	.	transcript_id "DNTX_00203575";transcript_type "protein_coding";transcript_biotype "protein_coding";exon_number "6";gene_id "XLOC_025429";gene_name "BCKDHB";class_code "=";oId "Pancreas_00296807";is.last "FALSE";is.first "FALSE";is.singleExon "FALSE"
chr6	transdecoder	exon	80200934	80201031	.	+	.	transcript_id "DNTX_00203575";transcript_type "protein_coding";transcript_biotype "protein_coding";exon_number "7";gene_id "XLOC_025429";gene_name "BCKDHB";class_code "=";oId "Pancreas_00296807";is.last "FALSE";is.first "FALSE";is.singleExon "FALSE"
chr6	transdecoder	exon	80203102	80203212	.	+	.	transcript_id "DNTX_00203575";transcript_type "protein_coding";transcript_biotype "protein_coding";exon_number "8";gene_id "XLOC_025429";gene_name "BCKDHB";class_code "=";oId "Pancreas_00296807";is.last "FALSE";is.first "FALSE";is.singleExon "FALSE"
chr6	transdecoder	exon	80273135	80273221	.	+	.	transcript_id "DNTX_00203575";transcript_type "protein_coding";transcript_biotype "protein_coding";exon_number "9";gene_id "XLOC_025429";gene_name "BCKDHB";class_code "=";oId "Pancreas_00296807";is.last "FALSE";is.first "FALSE";is.singleExon "FALSE"
chr6	transdecoder	exon	80343664	80343812	.	+	.	transcript_id "DNTX_00203575";transcript_type "protein_coding";transcript_biotype "protein_coding";exon_number "10";gene_id "XLOC_025429";gene_name "BCKDHB";class_code "=";oId "Pancreas_00296807";is.last "FALSE";is.first "FALSE";is.singleExon "FALSE"
chr6	transdecoder	exon	80345975	80346254	.	+	.	transcript_id "DNTX_00203575";transcript_type "protein_coding";transcript_biotype "protein_coding";exon_number "11";gene_id "XLOC_025429";gene_name "BCKDHB";class_code "=";oId "Pancreas_00296807";is.last "TRUE";is.first "FALSE";is.singleExon "FALSE"
chr6	transdecoder	five_prime_UTR	80106647	80106693	.	+	.	transcript_id "DNTX_00203575";transcript_type "protein_coding";transcript_biotype "protein_coding";gene_id "XLOC_025429";gene_name "BCKDHB";class_code "=";oId "Pancreas_00296807";is.last "FALSE";is.first "FALSE";is.singleExon "FALSE"
chr6	transdecoder	start_codon	80106694	80106696	.	+	0	transcript_id "DNTX_00203575";transcript_type "protein_coding";transcript_biotype "protein_coding";gene_id "XLOC_025429";gene_name "BCKDHB";class_code "=";oId "Pancreas_00296807";is.last "FALSE";is.first "FALSE";is.singleExon "FALSE"
chr6	transdecoder	CDS	80106694	80106889	.	+	0	transcript_id "DNTX_00203575";transcript_type "protein_coding";transcript_biotype "protein_coding";gene_id "XLOC_025429";gene_name "BCKDHB";class_code "=";oId "Pancreas_00296807";is.last "FALSE";is.first "FALSE";is.singleExon "FALSE"
chr6	transdecoder	CDS	80127547	80127624	.	+	2	transcript_id "DNTX_00203575";transcript_type "protein_coding";transcript_biotype "protein_coding";gene_id "XLOC_025429";gene_name "BCKDHB";class_code "=";oId "Pancreas_00296807";is.last "FALSE";is.first "FALSE";is.singleExon "FALSE"
chr6	transdecoder	CDS	80129161	80129229	.	+	2	transcript_id "DNTX_00203575";transcript_type "protein_coding";transcript_biotype "protein_coding";gene_id "XLOC_025429";gene_name "BCKDHB";class_code "=";oId "Pancreas_00296807";is.last "FALSE";is.first "FALSE";is.singleExon "FALSE"
chr6	transdecoder	CDS	80167678	80167811	.	+	2	transcript_id "DNTX_00203575";transcript_type "protein_coding";transcript_biotype "protein_coding";gene_id "XLOC_025429";gene_name "BCKDHB";class_code "=";oId "Pancreas_00296807";is.last "FALSE";is.first "FALSE";is.singleExon "FALSE"
chr6	transdecoder	CDS	80168875	80169030	.	+	0	transcript_id "DNTX_00203575";transcript_type "protein_coding";transcript_biotype "protein_coding";gene_id "XLOC_025429";gene_name "BCKDHB";class_code "=";oId "Pancreas_00296807";is.last "FALSE";is.first "FALSE";is.singleExon "FALSE"
chr6	transdecoder	CDS	80171282	80171390	.	+	0	transcript_id "DNTX_00203575";transcript_type "protein_coding";transcript_biotype "protein_coding";gene_id "XLOC_025429";gene_name "BCKDHB";class_code "=";oId "Pancreas_00296807";is.last "FALSE";is.first "FALSE";is.singleExon "FALSE"
chr6	transdecoder	CDS	80200934	80201031	.	+	2	transcript_id "DNTX_00203575";transcript_type "protein_coding";transcript_biotype "protein_coding";gene_id "XLOC_025429";gene_name "BCKDHB";class_code "=";oId "Pancreas_00296807";is.last "FALSE";is.first "FALSE";is.singleExon "FALSE"
chr6	transdecoder	CDS	80203102	80203212	.	+	0	transcript_id "DNTX_00203575";transcript_type "protein_coding";transcript_biotype "protein_coding";gene_id "XLOC_025429";gene_name "BCKDHB";class_code "=";oId "Pancreas_00296807";is.last "FALSE";is.first "FALSE";is.singleExon "FALSE"
chr6	transdecoder	CDS	80273135	80273221	.	+	0	transcript_id "DNTX_00203575";transcript_type "protein_coding";transcript_biotype "protein_coding";gene_id "XLOC_025429";gene_name "BCKDHB";class_code "=";oId "Pancreas_00296807";is.last "FALSE";is.first "FALSE";is.singleExon "FALSE"
chr6	transdecoder	CDS	80343664	80343801	.	+	0	transcript_id "DNTX_00203575";transcript_type "protein_coding";transcript_biotype "protein_coding";gene_id "XLOC_025429";gene_name "BCKDHB";class_code "=";oId "Pancreas_00296807";is.last "FALSE";is.first "FALSE";is.singleExon "FALSE"
chr6	transdecoder	stop_codon	80343802	80343804	.	+	0	transcript_id "DNTX_00203575";transcript_type "protein_coding";transcript_biotype "protein_coding";gene_id "XLOC_025429";gene_name "BCKDHB";class_code "=";oId "Pancreas_00296807";is.last "FALSE";is.first "FALSE";is.singleExon "FALSE"
chr6	transdecoder	three_prime_UTR	80343805	80343812	.	+	.	transcript_id "DNTX_00203575";transcript_type "protein_coding";transcript_biotype "protein_coding";gene_id "XLOC_025429";gene_name "BCKDHB";class_code "=";oId "Pancreas_00296807";is.last "FALSE";is.first "FALSE";is.singleExon "FALSE"
chr6	transdecoder	three_prime_UTR	80345975	80346254	.	+	.	transcript_id "DNTX_00203575";transcript_type "protein_coding";transcript_biotype "protein_coding";gene_id "XLOC_025429";gene_name "BCKDHB";class_code "=";oId "Pancreas_00296807";is.last "TRUE";is.first "FALSE";is.singleExon "FALSE"
chr6	transdecoder	transcript	80106647	80346270	.	+	.	transcript_id "DNTX_00203576";transcript_type "protein_coding";transcript_biotype "protein_coding";gene_id "XLOC_025429";gene_name "BCKDHB";class_code "=";oId "Pancreas_00296808";is.last "FALSE";is.first "FALSE";is.singleExon "FALSE"
chr6	transdecoder	exon	80106647	80106889	.	+	.	transcript_id "DNTX_00203576";transcript_type "protein_coding";transcript_biotype "protein_coding";exon_number "1";gene_id "XLOC_025429";gene_name "BCKDHB";class_code "=";oId "Pancreas_00296808";is.last "FALSE";is.first "TRUE";is.singleExon "FALSE"
chr6	transdecoder	exon	80127547	80127624	.	+	.	transcript_id "DNTX_00203576";transcript_type "protein_coding";transcript_biotype "protein_coding";exon_number "2";gene_id "XLOC_025429";gene_name "BCKDHB";class_code "=";oId "Pancreas_00296808";is.last "FALSE";is.first "FALSE";is.singleExon "FALSE"
chr6	transdecoder	exon	80129161	80129229	.	+	.	transcript_id "DNTX_00203576";transcript_type "protein_coding";transcript_biotype "protein_coding";exon_number "3";gene_id "XLOC_025429";gene_name "BCKDHB";class_code "=";oId "Pancreas_00296808";is.last "FALSE";is.first "FALSE";is.singleExon "FALSE"
chr6	transdecoder	exon	80167678	80167811	.	+	.	transcript_id "DNTX_00203576";transcript_type "protein_coding";transcript_biotype "protein_coding";exon_number "4";gene_id "XLOC_025429";gene_name "BCKDHB";class_code "=";oId "Pancreas_00296808";is.last "FALSE";is.first "FALSE";is.singleExon "FALSE"
chr6	transdecoder	exon	80168875	80169030	.	+	.	transcript_id "DNTX_00203576";transcript_type "protein_coding";transcript_biotype "protein_coding";exon_number "5";gene_id "XLOC_025429";gene_name "BCKDHB";class_code "=";oId "Pancreas_00296808";is.last "FALSE";is.first "FALSE";is.singleExon "FALSE"
chr6	transdecoder	exon	80171282	80171390	.	+	.	transcript_id "DNTX_00203576";transcript_type "protein_coding";transcript_biotype "protein_coding";exon_number "6";gene_id "XLOC_025429";gene_name "BCKDHB";class_code "=";oId "Pancreas_00296808";is.last "FALSE";is.first "FALSE";is.singleExon "FALSE"
chr6	transdecoder	exon	80200934	80201031	.	+	.	transcript_id "DNTX_00203576";transcript_type "protein_coding";transcript_biotype "protein_coding";exon_number "7";gene_id "XLOC_025429";gene_name "BCKDHB";class_code "=";oId "Pancreas_00296808";is.last "FALSE";is.first "FALSE";is.singleExon "FALSE"
chr6	transdecoder	exon	80203102	80203212	.	+	.	transcript_id "DNTX_00203576";transcript_type "protein_coding";transcript_biotype "protein_coding";exon_number "8";gene_id "XLOC_025429";gene_name "BCKDHB";class_code "=";oId "Pancreas_00296808";is.last "FALSE";is.first "FALSE";is.singleExon "FALSE"
chr6	transdecoder	exon	80273135	80273221	.	+	.	transcript_id "DNTX_00203576";transcript_type "protein_coding";transcript_biotype "protein_coding";exon_number "9";gene_id "XLOC_025429";gene_name "BCKDHB";class_code "=";oId "Pancreas_00296808";is.last "FALSE";is.first "FALSE";is.singleExon "FALSE"
chr6	transdecoder	exon	80343664	80346270	.	+	.	transcript_id "DNTX_00203576";transcript_type "protein_coding";transcript_biotype "protein_coding";exon_number "10";gene_id "XLOC_025429";gene_name "BCKDHB";class_code "=";oId "Pancreas_00296808";is.last "TRUE";is.first "FALSE";is.singleExon "FALSE"
chr6	transdecoder	five_prime_UTR	80106647	80106693	.	+	.	transcript_id "DNTX_00203576";transcript_type "protein_coding";transcript_biotype "protein_coding";gene_id "XLOC_025429";gene_name "BCKDHB";class_code "=";oId "Pancreas_00296808";is.last "FALSE";is.first "FALSE";is.singleExon "FALSE"
chr6	transdecoder	start_codon	80106694	80106696	.	+	0	transcript_id "DNTX_00203576";transcript_type "protein_coding";transcript_biotype "protein_coding";gene_id "XLOC_025429";gene_name "BCKDHB";class_code "=";oId "Pancreas_00296808";is.last "FALSE";is.first "FALSE";is.singleExon "FALSE"
chr6	transdecoder	CDS	80106694	80106889	.	+	0	transcript_id "DNTX_00203576";transcript_type "protein_coding";transcript_biotype "protein_coding";gene_id "XLOC_025429";gene_name "BCKDHB";class_code "=";oId "Pancreas_00296808";is.last "FALSE";is.first "FALSE";is.singleExon "FALSE"
chr6	transdecoder	CDS	80127547	80127624	.	+	2	transcript_id "DNTX_00203576";transcript_type "protein_coding";transcript_biotype "protein_coding";gene_id "XLOC_025429";gene_name "BCKDHB";class_code "=";oId "Pancreas_00296808";is.last "FALSE";is.first "FALSE";is.singleExon "FALSE"
chr6	transdecoder	CDS	80129161	80129229	.	+	2	transcript_id "DNTX_00203576";transcript_type "protein_coding";transcript_biotype "protein_coding";gene_id "XLOC_025429";gene_name "BCKDHB";class_code "=";oId "Pancreas_00296808";is.last "FALSE";is.first "FALSE";is.singleExon "FALSE"
chr6	transdecoder	CDS	80167678	80167811	.	+	2	transcript_id "DNTX_00203576";transcript_type "protein_coding";transcript_biotype "protein_coding";gene_id "XLOC_025429";gene_name "BCKDHB";class_code "=";oId "Pancreas_00296808";is.last "FALSE";is.first "FALSE";is.singleExon "FALSE"
chr6	transdecoder	CDS	80168875	80169030	.	+	0	transcript_id "DNTX_00203576";transcript_type "protein_coding";transcript_biotype "protein_coding";gene_id "XLOC_025429";gene_name "BCKDHB";class_code "=";oId "Pancreas_00296808";is.last "FALSE";is.first "FALSE";is.singleExon "FALSE"
chr6	transdecoder	CDS	80171282	80171390	.	+	0	transcript_id "DNTX_00203576";transcript_type "protein_coding";transcript_biotype "protein_coding";gene_id "XLOC_025429";gene_name "BCKDHB";class_code "=";oId "Pancreas_00296808";is.last "FALSE";is.first "FALSE";is.singleExon "FALSE"
chr6	transdecoder	CDS	80200934	80201031	.	+	2	transcript_id "DNTX_00203576";transcript_type "protein_coding";transcript_biotype "protein_coding";gene_id "XLOC_025429";gene_name "BCKDHB";class_code "=";oId "Pancreas_00296808";is.last "FALSE";is.first "FALSE";is.singleExon "FALSE"
chr6	transdecoder	CDS	80203102	80203212	.	+	0	transcript_id "DNTX_00203576";transcript_type "protein_coding";transcript_biotype "protein_coding";gene_id "XLOC_025429";gene_name "BCKDHB";class_code "=";oId "Pancreas_00296808";is.last "FALSE";is.first "FALSE";is.singleExon "FALSE"
chr6	transdecoder	CDS	80273135	80273221	.	+	0	transcript_id "DNTX_00203576";transcript_type "protein_coding";transcript_biotype "protein_coding";gene_id "XLOC_025429";gene_name "BCKDHB";class_code "=";oId "Pancreas_00296808";is.last "FALSE";is.first "FALSE";is.singleExon "FALSE"
chr6	transdecoder	CDS	80343664	80343801	.	+	0	transcript_id "DNTX_00203576";transcript_type "protein_coding";transcript_biotype "protein_coding";gene_id "XLOC_025429";gene_name "BCKDHB";class_code "=";oId "Pancreas_00296808";is.last "FALSE";is.first "FALSE";is.singleExon "FALSE"
chr6	transdecoder	stop_codon	80343802	80343804	.	+	0	transcript_id "DNTX_00203576";transcript_type "protein_coding";transcript_biotype "protein_coding";gene_id "XLOC_025429";gene_name "BCKDHB";class_code "=";oId "Pancreas_00296808";is.last "FALSE";is.first "FALSE";is.singleExon "FALSE"
chr6	transdecoder	three_prime_UTR	80343805	80346270	.	+	.	transcript_id "DNTX_00203576";transcript_type "protein_coding";transcript_biotype "protein_coding";gene_id "XLOC_025429";gene_name "BCKDHB";class_code "=";oId "Pancreas_00296808";is.last "FALSE";is.first "FALSE";is.singleExon "FALSE"
chr6	StringTie	transcript	80106806	80168967	.	+	.	transcript_id "DNTX_00211040";transcript_type "noncoding";transcript_biotype "noncoding";gene_id "XLOC_025429";gene_name "BCKDHB";class_code "c";oId "Cornea_Adult.Tissue_00654261";is.last "FALSE";is.first "FALSE";is.singleExon "FALSE"
chr6	StringTie	exon	80106806	80106889	.	+	.	transcript_id "DNTX_00211040";transcript_type "noncoding";transcript_biotype "noncoding";exon_number "1";gene_id "XLOC_025429";gene_name "BCKDHB";class_code "c";oId "Cornea_Adult.Tissue_00654261";is.last "FALSE";novel_exon_id "nvl_exon171720";novel_exon_type "novel_TSS";is.first "TRUE";is.singleExon "FALSE"
chr6	StringTie	exon	80127547	80127624	.	+	.	transcript_id "DNTX_00211040";transcript_type "noncoding";transcript_biotype "noncoding";exon_number "2";gene_id "XLOC_025429";gene_name "BCKDHB";class_code "c";oId "Cornea_Adult.Tissue_00654261";is.last "FALSE";is.first "FALSE";is.singleExon "FALSE"
chr6	StringTie	exon	80129161	80129229	.	+	.	transcript_id "DNTX_00211040";transcript_type "noncoding";transcript_biotype "noncoding";exon_number "3";gene_id "XLOC_025429";gene_name "BCKDHB";class_code "c";oId "Cornea_Adult.Tissue_00654261";is.last "FALSE";is.first "FALSE";is.singleExon "FALSE"
chr6	StringTie	exon	80167678	80167811	.	+	.	transcript_id "DNTX_00211040";transcript_type "noncoding";transcript_biotype "noncoding";exon_number "4";gene_id "XLOC_025429";gene_name "BCKDHB";class_code "c";oId "Cornea_Adult.Tissue_00654261";is.last "FALSE";is.first "FALSE";is.singleExon "FALSE"
chr6	StringTie	exon	80168875	80168967	.	+	.	transcript_id "DNTX_00211040";transcript_type "noncoding";transcript_biotype "noncoding";exon_number "5";gene_id "XLOC_025429";gene_name "BCKDHB";class_code "c";oId "Cornea_Adult.Tissue_00654261";is.last "TRUE";novel_exon_id "nvl_exon171721";novel_exon_type "novel_TES";is.first "FALSE";is.singleExon "FALSE"
chr6	StringTie	transcript	80127569	80168920	.	+	.	transcript_id "DNTX_00211041";transcript_type "noncoding";transcript_biotype "noncoding";gene_id "XLOC_025429";gene_name "BCKDHB";class_code "c";oId "Cornea_Adult.Tissue_00655828";is.last "FALSE";is.first "FALSE";is.singleExon "FALSE"
chr6	StringTie	exon	80127569	80127624	.	+	.	transcript_id "DNTX_00211041";transcript_type "noncoding";transcript_biotype "noncoding";exon_number "1";gene_id "XLOC_025429";gene_name "BCKDHB";class_code "c";oId "Cornea_Adult.Tissue_00655828";is.last "FALSE";novel_exon_id "nvl_exon171722";novel_exon_type "novel_TSS";is.first "TRUE";is.singleExon "FALSE"
chr6	StringTie	exon	80129161	80129229	.	+	.	transcript_id "DNTX_00211041";transcript_type "noncoding";transcript_biotype "noncoding";exon_number "2";gene_id "XLOC_025429";gene_name "BCKDHB";class_code "c";oId "Cornea_Adult.Tissue_00655828";is.last "FALSE";is.first "FALSE";is.singleExon "FALSE"
chr6	StringTie	exon	80167678	80167811	.	+	.	transcript_id "DNTX_00211041";transcript_type "noncoding";transcript_biotype "noncoding";exon_number "3";gene_id "XLOC_025429";gene_name "BCKDHB";class_code "c";oId "Cornea_Adult.Tissue_00655828";is.last "FALSE";is.first "FALSE";is.singleExon "FALSE"
chr6	StringTie	exon	80168875	80168920	.	+	.	transcript_id "DNTX_00211041";transcript_type "noncoding";transcript_biotype "noncoding";exon_number "4";gene_id "XLOC_025429";gene_name "BCKDHB";class_code "c";oId "Cornea_Adult.Tissue_00655828";is.last "TRUE";novel_exon_id "nvl_exon171723";novel_exon_type "novel_TES";is.first "FALSE";is.singleExon "FALSE"
chr6	StringTie	transcript	80171282	80273224	.	+	.	transcript_id "DNTX_00211042";transcript_type "noncoding";transcript_biotype "noncoding";gene_id "XLOC_025429";gene_name "BCKDHB";class_code "c";oId "Cornea_Adult.Tissue_00654262";is.last "FALSE";is.first "FALSE";is.singleExon "FALSE"
chr6	StringTie	exon	80171282	80171390	.	+	.	transcript_id "DNTX_00211042";transcript_type "noncoding";transcript_biotype "noncoding";exon_number "1";gene_id "XLOC_025429";gene_name "BCKDHB";class_code "c";oId "Cornea_Adult.Tissue_00654262";is.last "FALSE";is.first "TRUE";is.singleExon "FALSE"
chr6	StringTie	exon	80200934	80201031	.	+	.	transcript_id "DNTX_00211042";transcript_type "noncoding";transcript_biotype "noncoding";exon_number "2";gene_id "XLOC_025429";gene_name "BCKDHB";class_code "c";oId "Cornea_Adult.Tissue_00654262";is.last "FALSE";is.first "FALSE";is.singleExon "FALSE"
chr6	StringTie	exon	80203102	80203212	.	+	.	transcript_id "DNTX_00211042";transcript_type "noncoding";transcript_biotype "noncoding";exon_number "3";gene_id "XLOC_025429";gene_name "BCKDHB";class_code "c";oId "Cornea_Adult.Tissue_00654262";is.last "FALSE";is.first "FALSE";is.singleExon "FALSE"
chr6	StringTie	exon	80273135	80273224	.	+	.	transcript_id "DNTX_00211042";transcript_type "noncoding";transcript_biotype "noncoding";exon_number "4";gene_id "XLOC_025429";gene_name "BCKDHB";class_code "c";oId "Cornea_Adult.Tissue_00654262";is.last "TRUE";novel_exon_id "nvl_exon171724";novel_exon_type "novel_TES";is.first "FALSE";is.singleExon "FALSE"
chr6	StringTie	gene	80355424	80356859	.	+	.	gene_id "XLOC_025430";gene_name "RP11-250B2.6";is.last "FALSE";is.first "FALSE";is.singleExon "FALSE"
chr6	StringTie	transcript	80355424	80356859	.	+	.	transcript_id "DNTX_00206414";transcript_type "noncoding";transcript_biotype "noncoding";gene_id "XLOC_025430";gene_name "RP11-250B2.6";class_code "=";oId "Retina_Adult.Tissue_01109628";is.last "TRUE";is.first "TRUE";is.singleExon "TRUE"
chr6	StringTie	exon	80355424	80356859	.	+	.	transcript_id "DNTX_00206414";transcript_type "noncoding";transcript_biotype "noncoding";exon_number "1";gene_id "XLOC_025430";gene_name "RP11-250B2.6";class_code "=";oId "Retina_Adult.Tissue_01109628";is.last "TRUE";is.first "TRUE";is.singleExon "TRUE"
chr6	transdecoder	gene	80374015	80374569	.	-	.	gene_id "XLOC_026254";gene_name "RPL17P25";is.last "FALSE";is.first "FALSE";is.singleExon "FALSE"
chr6	transdecoder	transcript	80374015	80374569	.	-	.	transcript_id "DNTX_00205460";transcript_type "protein_coding";transcript_biotype "protein_coding";gene_id "XLOC_026254";gene_name "RPL17P25";class_code "=";oId "RPE_Fetal.Tissue_00579154";is.last "TRUE";is.first "TRUE";is.singleExon "TRUE"
chr6	transdecoder	exon	80374015	80374569	.	-	.	transcript_id "DNTX_00205460";transcript_type "protein_coding";transcript_biotype "protein_coding";exon_number "1";gene_id "XLOC_026254";gene_name "RPL17P25";class_code "=";oId "RPE_Fetal.Tissue_00579154";is.last "TRUE";is.first "TRUE";is.singleExon "TRUE"
chr6	transdecoder	five_prime_UTR	80374291	80374569	.	-	.	transcript_id "DNTX_00205460";transcript_type "protein_coding";transcript_biotype "protein_coding";gene_id "XLOC_026254";gene_name "RPL17P25";class_code "=";oId "RPE_Fetal.Tissue_00579154";is.last "FALSE";is.first "FALSE";is.singleExon "TRUE"
chr6	transdecoder	start_codon	80374288	80374290	.	-	0	transcript_id "DNTX_00205460";transcript_type "protein_coding";transcript_biotype "protein_coding";gene_id "XLOC_026254";gene_name "RPL17P25";class_code "=";oId "RPE_Fetal.Tissue_00579154";is.last "FALSE";is.first "FALSE";is.singleExon "TRUE"
chr6	transdecoder	CDS	80374018	80374290	.	-	0	transcript_id "DNTX_00205460";transcript_type "protein_coding";transcript_biotype "protein_coding";gene_id "XLOC_026254";gene_name "RPL17P25";class_code "=";oId "RPE_Fetal.Tissue_00579154";is.last "FALSE";is.first "FALSE";is.singleExon "TRUE"
chr6	transdecoder	stop_codon	80374015	80374017	.	-	0	transcript_id "DNTX_00205460";transcript_type "protein_coding";transcript_biotype "protein_coding";gene_id "XLOC_026254";gene_name "RPL17P25";class_code "=";oId "RPE_Fetal.Tissue_00579154";is.last "FALSE";is.first "FALSE";is.singleExon "TRUE"
chr6	transdecoder	gene	80427634	80469080	.	-	.	gene_id "XLOC_025431";gene_name "RP11-250B2.5";is.last "FALSE";is.first "FALSE";is.singleExon "FALSE"
chr6	StringTie	transcript	80427634	80469080	.	+	.	transcript_id "DNTX_00206415";transcript_type "noncoding";transcript_biotype "noncoding";gene_id "XLOC_025431";gene_name "RP11-250B2.5";class_code "k";oId "Retina_Fetal.Tissue_00986731";is.last "FALSE";is.first "FALSE";is.singleExon "FALSE"
chr6	StringTie	exon	80427634	80443538	.	+	.	transcript_id "DNTX_00206415";transcript_type "noncoding";transcript_biotype "noncoding";exon_number "1";gene_id "XLOC_025431";gene_name "RP11-250B2.5";class_code "k";oId "Retina_Fetal.Tissue_00986731";is.last "FALSE";novel_exon_id "nvl_exon171725";novel_exon_type "novel_TSS";is.first "TRUE";is.singleExon "FALSE"
chr6	StringTie	exon	80453157	80453261	.	+	.	transcript_id "DNTX_00206415";transcript_type "noncoding";transcript_biotype "noncoding";exon_number "2";gene_id "XLOC_025431";gene_name "RP11-250B2.5";class_code "k";oId "Retina_Fetal.Tissue_00986731";is.last "FALSE";is.first "FALSE";is.singleExon "FALSE"
chr6	StringTie	exon	80454110	80454227	.	+	.	transcript_id "DNTX_00206415";transcript_type "noncoding";transcript_biotype "noncoding";exon_number "3";gene_id "XLOC_025431";gene_name "RP11-250B2.5";class_code "k";oId "Retina_Fetal.Tissue_00986731";is.last "FALSE";is.first "FALSE";is.singleExon "FALSE"
chr6	StringTie	exon	80462872	80463072	.	+	.	transcript_id "DNTX_00206415";transcript_type "noncoding";transcript_biotype "noncoding";exon_number "4";gene_id "XLOC_025431";gene_name "RP11-250B2.5";class_code "k";oId "Retina_Fetal.Tissue_00986731";is.last "FALSE";is.first "FALSE";is.singleExon "FALSE"
chr6	StringTie	exon	80465747	80469080	.	+	.	transcript_id "DNTX_00206415";transcript_type "noncoding";transcript_biotype "noncoding";exon_number "5";gene_id "XLOC_025431";gene_name "RP11-250B2.5";class_code "k";oId "Retina_Fetal.Tissue_00986731";is.last "TRUE";novel_exon_id "nvl_exon171726";novel_exon_type "RI";is.first "FALSE";is.singleExon "FALSE"
chr6	transdecoder	transcript	80466958	80469080	.	-	.	transcript_id "DNTX_00209176";transcript_type "protein_coding";transcript_biotype "protein_coding";gene_id "XLOC_025431";gene_name "RP11-250B2.5";class_code "=";oId "Brain-CerebellarHemisphere_00345767";is.last "TRUE";novel_exon_id "nvl_exon171727";novel_exon_type "novel_TSS";is.first "TRUE";is.singleExon "TRUE"
chr6	transdecoder	exon	80466958	80469080	.	-	.	transcript_id "DNTX_00209176";transcript_type "protein_coding";transcript_biotype "protein_coding";exon_number "1";gene_id "XLOC_025431";gene_name "RP11-250B2.5";class_code "=";oId "Brain-CerebellarHemisphere_00345767";is.last "TRUE";novel_exon_id "nvl_exon171727";novel_exon_type "novel_TSS";is.first "TRUE";is.singleExon "TRUE"
chr6	transdecoder	five_prime_UTR	80467345	80469080	.	-	.	transcript_id "DNTX_00209176";transcript_type "protein_coding";transcript_biotype "protein_coding";gene_id "XLOC_025431";gene_name "RP11-250B2.5";class_code "=";oId "Brain-CerebellarHemisphere_00345767";is.last "FALSE";is.first "FALSE";is.singleExon "TRUE"
chr6	transdecoder	start_codon	80467342	80467344	.	-	0	transcript_id "DNTX_00209176";transcript_type "protein_coding";transcript_biotype "protein_coding";gene_id "XLOC_025431";gene_name "RP11-250B2.5";class_code "=";oId "Brain-CerebellarHemisphere_00345767";is.last "FALSE";is.first "FALSE";is.singleExon "TRUE"
chr6	transdecoder	CDS	80467069	80467344	.	-	0	transcript_id "DNTX_00209176";transcript_type "protein_coding";transcript_biotype "protein_coding";gene_id "XLOC_025431";gene_name "RP11-250B2.5";class_code "=";oId "Brain-CerebellarHemisphere_00345767";is.last "FALSE";is.first "FALSE";is.singleExon "TRUE"
chr6	transdecoder	stop_codon	80467066	80467068	.	-	0	transcript_id "DNTX_00209176";transcript_type "protein_coding";transcript_biotype "protein_coding";gene_id "XLOC_025431";gene_name "RP11-250B2.5";class_code "=";oId "Brain-CerebellarHemisphere_00345767";is.last "FALSE";is.first "FALSE";is.singleExon "TRUE"
chr6	transdecoder	three_prime_UTR	80466958	80467065	.	-	.	transcript_id "DNTX_00209176";transcript_type "protein_coding";transcript_biotype "protein_coding";gene_id "XLOC_025431";gene_name "RP11-250B2.5";class_code "=";oId "Brain-CerebellarHemisphere_00345767";is.last "FALSE";is.first "FALSE";is.singleExon "TRUE"
chr6	StringTie	gene	80440730	80441172	.	+	.	gene_id "XLOC_025431";gene_name "RP11-250B2.4";is.last "FALSE";is.first "FALSE";is.singleExon "FALSE"
chr6	StringTie	transcript	80440730	80441172	.	+	.	transcript_id "DNTX_00210691";transcript_type "noncoding";transcript_biotype "noncoding";gene_id "XLOC_025431";gene_name "RP11-250B2.4";class_code "=";oId "Brain-Cerebellum_00353410";is.last "TRUE";is.first "TRUE";is.singleExon "TRUE"
chr6	StringTie	exon	80440730	80441172	.	+	.	transcript_id "DNTX_00210691";transcript_type "noncoding";transcript_biotype "noncoding";exon_number "1";gene_id "XLOC_025431";gene_name "RP11-250B2.4";class_code "=";oId "Brain-Cerebellum_00353410";is.last "TRUE";is.first "TRUE";is.singleExon "TRUE"
chr6	StringTie	gene	80443344	80465927	.	+	.	gene_id "XLOC_025431";gene_name "RP11-250B2.3";is.last "FALSE";is.first "FALSE";is.singleExon "FALSE"
chr6	StringTie	transcript	80443344	80465927	.	+	.	transcript_id "DNTX_00209175";transcript_type "noncoding";transcript_biotype "noncoding";gene_id "XLOC_025431";gene_name "RP11-250B2.3";class_code "=";oId "Brain-CerebellarHemisphere_00345766";is.last "FALSE";is.first "FALSE";is.singleExon "FALSE"
chr6	StringTie	exon	80443344	80443538	.	+	.	transcript_id "DNTX_00209175";transcript_type "noncoding";transcript_biotype "noncoding";exon_number "1";gene_id "XLOC_025431";gene_name "RP11-250B2.3";class_code "=";oId "Brain-CerebellarHemisphere_00345766";is.last "FALSE";is.first "TRUE";is.singleExon "FALSE"
chr6	StringTie	exon	80453157	80453261	.	+	.	transcript_id "DNTX_00209175";transcript_type "noncoding";transcript_biotype "noncoding";exon_number "2";gene_id "XLOC_025431";gene_name "RP11-250B2.3";class_code "=";oId "Brain-CerebellarHemisphere_00345766";is.last "FALSE";is.first "FALSE";is.singleExon "FALSE"
chr6	StringTie	exon	80462872	80463072	.	+	.	transcript_id "DNTX_00209175";transcript_type "noncoding";transcript_biotype "noncoding";exon_number "3";gene_id "XLOC_025431";gene_name "RP11-250B2.3";class_code "=";oId "Brain-CerebellarHemisphere_00345766";is.last "FALSE";is.first "FALSE";is.singleExon "FALSE"
chr6	StringTie	exon	80465747	80465927	.	+	.	transcript_id "DNTX_00209175";transcript_type "noncoding";transcript_biotype "noncoding";exon_number "4";gene_id "XLOC_025431";gene_name "RP11-250B2.3";class_code "=";oId "Brain-CerebellarHemisphere_00345766";is.last "TRUE";is.first "FALSE";is.singleExon "FALSE"
chr6	StringTie	transcript	80443390	80463053	.	+	.	transcript_id "DNTX_00209712";transcript_type "noncoding";transcript_biotype "noncoding";gene_id "XLOC_025431";gene_name "RP11-250B2.3";class_code "=";oId "Thyroid_00321200";is.last "FALSE";is.first "FALSE";is.singleExon "FALSE"
chr6	StringTie	exon	80443390	80443538	.	+	.	transcript_id "DNTX_00209712";transcript_type "noncoding";transcript_biotype "noncoding";exon_number "1";gene_id "XLOC_025431";gene_name "RP11-250B2.3";class_code "=";oId "Thyroid_00321200";is.last "FALSE";is.first "TRUE";is.singleExon "FALSE"
chr6	StringTie	exon	80453157	80453261	.	+	.	transcript_id "DNTX_00209712";transcript_type "noncoding";transcript_biotype "noncoding";exon_number "2";gene_id "XLOC_025431";gene_name "RP11-250B2.3";class_code "=";oId "Thyroid_00321200";is.last "FALSE";is.first "FALSE";is.singleExon "FALSE"
chr6	StringTie	exon	80454110	80454227	.	+	.	transcript_id "DNTX_00209712";transcript_type "noncoding";transcript_biotype "noncoding";exon_number "3";gene_id "XLOC_025431";gene_name "RP11-250B2.3";class_code "=";oId "Thyroid_00321200";is.last "FALSE";is.first "FALSE";is.singleExon "FALSE"
chr6	StringTie	exon	80462872	80463053	.	+	.	transcript_id "DNTX_00209712";transcript_type "noncoding";transcript_biotype "noncoding";exon_number "4";gene_id "XLOC_025431";gene_name "RP11-250B2.3";class_code "=";oId "Thyroid_00321200";is.last "TRUE";is.first "FALSE";is.singleExon "FALSE"
chr6	StringTie	gene	80470071	80470428	.	-	.	gene_id "XLOC_026255";gene_name "RP11-250B2.2";is.last "FALSE";is.first "FALSE";is.singleExon "FALSE"
chr6	StringTie	transcript	80470071	80470428	.	-	.	transcript_id "DNTX_00212803";transcript_type "noncoding";transcript_biotype "noncoding";gene_id "XLOC_026255";gene_name "RP11-250B2.2";class_code "=";oId "Nerve-Tibial_00349973";is.last "TRUE";is.first "TRUE";is.singleExon "TRUE"
chr6	StringTie	exon	80470071	80470428	.	-	.	transcript_id "DNTX_00212803";transcript_type "noncoding";transcript_biotype "noncoding";exon_number "1";gene_id "XLOC_026255";gene_name "RP11-250B2.2";class_code "=";oId "Nerve-Tibial_00349973";is.last "TRUE";is.first "TRUE";is.singleExon "TRUE"
chr6	StringTie	gene	80531713	80548815	.	-	.	gene_id "XLOC_026256";gene_name "DNTX_00214340";is.last "FALSE";is.first "FALSE";is.singleExon "FALSE"
chr6	StringTie	transcript	80531713	80548815	.	-	.	transcript_id "DNTX_00214340";transcript_type "noncoding";transcript_biotype "noncoding";gene_id "XLOC_026256";gene_name "DNTX_00214340";class_code "u";oId "Cells-Transformedfibroblasts_00254017";is.last "FALSE";is.first "FALSE";is.singleExon "FALSE"
chr6	StringTie	exon	80531713	80531876	.	-	.	transcript_id "DNTX_00214340";transcript_type "noncoding";transcript_biotype "noncoding";exon_number "2";gene_id "XLOC_026256";gene_name "DNTX_00214340";class_code "u";oId "Cells-Transformedfibroblasts_00254017";is.last "TRUE";is.first "FALSE";is.singleExon "FALSE"
chr6	StringTie	exon	80548530	80548815	.	-	.	transcript_id "DNTX_00214340";transcript_type "noncoding";transcript_biotype "noncoding";exon_number "1";gene_id "XLOC_026256";gene_name "DNTX_00214340";class_code "u";oId "Cells-Transformedfibroblasts_00254017";is.last "FALSE";is.first "TRUE";is.singleExon "FALSE"
chr6	transdecoder	gene	81491439	81752811	.	-	.	gene_id "XLOC_026257";gene_name "FAM46A";is.last "FALSE";is.first "FALSE";is.singleExon "FALSE"
chr6	StringTie	transcript	81491439	81751812	.	-	.	transcript_id "DNTX_00208567";transcript_type "noncoding";transcript_biotype "noncoding";gene_id "XLOC_026257";gene_name "FAM46A";class_code "=";oId "Adipose-Subcutaneous_00312297";is.last "FALSE";is.first "FALSE";is.singleExon "FALSE"
chr6	StringTie	exon	81491439	81491681	.	-	.	transcript_id "DNTX_00208567";transcript_type "noncoding";transcript_biotype "noncoding";exon_number "3";gene_id "XLOC_026257";gene_name "FAM46A";class_code "=";oId "Adipose-Subcutaneous_00312297";is.last "TRUE";is.first "FALSE";is.singleExon "FALSE"
chr6	StringTie	exon	81495034	81495113	.	-	.	transcript_id "DNTX_00208567";transcript_type "noncoding";transcript_biotype "noncoding";exon_number "2";gene_id "XLOC_026257";gene_name "FAM46A";class_code "=";oId "Adipose-Subcutaneous_00312297";is.last "FALSE";is.first "FALSE";is.singleExon "FALSE"
chr6	StringTie	exon	81751590	81751812	.	-	.	transcript_id "DNTX_00208567";transcript_type "noncoding";transcript_biotype "noncoding";exon_number "1";gene_id "XLOC_026257";gene_name "FAM46A";class_code "=";oId "Adipose-Subcutaneous_00312297";is.last "FALSE";is.first "TRUE";is.singleExon "FALSE"
chr6	transdecoder	transcript	81745730	81752708	.	-	.	transcript_id "DNTX_00204120";transcript_type "protein_coding";transcript_biotype "protein_coding";gene_id "XLOC_026257";gene_name "FAM46A";class_code "=";oId "Pancreas_00299346";is.last "FALSE";is.first "FALSE";is.singleExon "FALSE"
chr6	transdecoder	exon	81745730	81750471	.	-	.	transcript_id "DNTX_00204120";transcript_type "protein_coding";transcript_biotype "protein_coding";exon_number "3";gene_id "XLOC_026257";gene_name "FAM46A";class_code "=";oId "Pancreas_00299346";is.last "TRUE";is.first "FALSE";is.singleExon "FALSE"
chr6	transdecoder	exon	81751590	81752178	.	-	.	transcript_id "DNTX_00204120";transcript_type "protein_coding";transcript_biotype "protein_coding";exon_number "2";gene_id "XLOC_026257";gene_name "FAM46A";class_code "=";oId "Pancreas_00299346";is.last "FALSE";is.first "FALSE";is.singleExon "FALSE"
chr6	transdecoder	exon	81752431	81752708	.	-	.	transcript_id "DNTX_00204120";transcript_type "protein_coding";transcript_biotype "protein_coding";exon_number "1";gene_id "XLOC_026257";gene_name "FAM46A";class_code "=";oId "Pancreas_00299346";is.last "FALSE";is.first "TRUE";is.singleExon "FALSE"
chr6	transdecoder	five_prime_UTR	81752142	81752178	.	-	.	transcript_id "DNTX_00204120";transcript_type "protein_coding";transcript_biotype "protein_coding";gene_id "XLOC_026257";gene_name "FAM46A";class_code "=";oId "Pancreas_00299346";is.last "FALSE";is.first "FALSE";is.singleExon "FALSE"
chr6	transdecoder	five_prime_UTR	81752431	81752708	.	-	.	transcript_id "DNTX_00204120";transcript_type "protein_coding";transcript_biotype "protein_coding";gene_id "XLOC_026257";gene_name "FAM46A";class_code "=";oId "Pancreas_00299346";is.last "FALSE";is.first "TRUE";is.singleExon "FALSE"
chr6	transdecoder	start_codon	81752139	81752141	.	-	0	transcript_id "DNTX_00204120";transcript_type "protein_coding";transcript_biotype "protein_coding";gene_id "XLOC_026257";gene_name "FAM46A";class_code "=";oId "Pancreas_00299346";is.last "FALSE";is.first "FALSE";is.singleExon "FALSE"
chr6	transdecoder	CDS	81749698	81750471	.	-	0	transcript_id "DNTX_00204120";transcript_type "protein_coding";transcript_biotype "protein_coding";gene_id "XLOC_026257";gene_name "FAM46A";class_code "=";oId "Pancreas_00299346";is.last "FALSE";is.first "FALSE";is.singleExon "FALSE"
chr6	transdecoder	CDS	81751590	81752141	.	-	0	transcript_id "DNTX_00204120";transcript_type "protein_coding";transcript_biotype "protein_coding";gene_id "XLOC_026257";gene_name "FAM46A";class_code "=";oId "Pancreas_00299346";is.last "FALSE";is.first "FALSE";is.singleExon "FALSE"
chr6	transdecoder	stop_codon	81749695	81749697	.	-	0	transcript_id "DNTX_00204120";transcript_type "protein_coding";transcript_biotype "protein_coding";gene_id "XLOC_026257";gene_name "FAM46A";class_code "=";oId "Pancreas_00299346";is.last "FALSE";is.first "FALSE";is.singleExon "FALSE"
chr6	transdecoder	three_prime_UTR	81745730	81749694	.	-	.	transcript_id "DNTX_00204120";transcript_type "protein_coding";transcript_biotype "protein_coding";gene_id "XLOC_026257";gene_name "FAM46A";class_code "=";oId "Pancreas_00299346";is.last "FALSE";is.first "FALSE";is.singleExon "FALSE"
chr6	transdecoder	transcript	81745730	81752708	.	-	.	transcript_id "DNTX_00205462";transcript_type "protein_coding";transcript_biotype "protein_coding";gene_id "XLOC_026257";gene_name "FAM46A";class_code "=";oId "RPE_Fetal.Tissue_00582187";is.last "FALSE";is.first "FALSE";is.singleExon "FALSE"
chr6	transdecoder	exon	81745730	81750471	.	-	.	transcript_id "DNTX_00205462";transcript_type "protein_coding";transcript_biotype "protein_coding";exon_number "3";gene_id "XLOC_026257";gene_name "FAM46A";class_code "=";oId "RPE_Fetal.Tissue_00582187";is.last "TRUE";is.first "FALSE";is.singleExon "FALSE"
chr6	transdecoder	exon	81751590	81752178	.	-	.	transcript_id "DNTX_00205462";transcript_type "protein_coding";transcript_biotype "protein_coding";exon_number "2";gene_id "XLOC_026257";gene_name "FAM46A";class_code "=";oId "RPE_Fetal.Tissue_00582187";is.last "FALSE";is.first "FALSE";is.singleExon "FALSE"
chr6	transdecoder	exon	81752376	81752708	.	-	.	transcript_id "DNTX_00205462";transcript_type "protein_coding";transcript_biotype "protein_coding";exon_number "1";gene_id "XLOC_026257";gene_name "FAM46A";class_code "=";oId "RPE_Fetal.Tissue_00582187";is.last "FALSE";is.first "TRUE";is.singleExon "FALSE"
chr6	transdecoder	five_prime_UTR	81752396	81752708	.	-	.	transcript_id "DNTX_00205462";transcript_type "protein_coding";transcript_biotype "protein_coding";gene_id "XLOC_026257";gene_name "FAM46A";class_code "=";oId "RPE_Fetal.Tissue_00582187";is.last "FALSE";is.first "FALSE";is.singleExon "FALSE"
chr6	transdecoder	start_codon	81752393	81752395	.	-	0	transcript_id "DNTX_00205462";transcript_type "protein_coding";transcript_biotype "protein_coding";gene_id "XLOC_026257";gene_name "FAM46A";class_code "=";oId "RPE_Fetal.Tissue_00582187";is.last "FALSE";is.first "FALSE";is.singleExon "FALSE"
chr6	transdecoder	CDS	81749698	81750471	.	-	0	transcript_id "DNTX_00205462";transcript_type "protein_coding";transcript_biotype "protein_coding";gene_id "XLOC_026257";gene_name "FAM46A";class_code "=";oId "RPE_Fetal.Tissue_00582187";is.last "FALSE";is.first "FALSE";is.singleExon "FALSE"
chr6	transdecoder	CDS	81751590	81752178	.	-	1	transcript_id "DNTX_00205462";transcript_type "protein_coding";transcript_biotype "protein_coding";gene_id "XLOC_026257";gene_name "FAM46A";class_code "=";oId "RPE_Fetal.Tissue_00582187";is.last "FALSE";is.first "FALSE";is.singleExon "FALSE"
chr6	transdecoder	CDS	81752376	81752395	.	-	0	transcript_id "DNTX_00205462";transcript_type "protein_coding";transcript_biotype "protein_coding";gene_id "XLOC_026257";gene_name "FAM46A";class_code "=";oId "RPE_Fetal.Tissue_00582187";is.last "FALSE";is.first "FALSE";is.singleExon "FALSE"
chr6	transdecoder	stop_codon	81749695	81749697	.	-	0	transcript_id "DNTX_00205462";transcript_type "protein_coding";transcript_biotype "protein_coding";gene_id "XLOC_026257";gene_name "FAM46A";class_code "=";oId "RPE_Fetal.Tissue_00582187";is.last "FALSE";is.first "FALSE";is.singleExon "FALSE"
chr6	transdecoder	three_prime_UTR	81745730	81749694	.	-	.	transcript_id "DNTX_00205462";transcript_type "protein_coding";transcript_biotype "protein_coding";gene_id "XLOC_026257";gene_name "FAM46A";class_code "=";oId "RPE_Fetal.Tissue_00582187";is.last "FALSE";is.first "FALSE";is.singleExon "FALSE"
chr6	transdecoder	transcript	81745730	81752774	.	-	.	transcript_id "DNTX_00205463";transcript_type "protein_coding";transcript_biotype "protein_coding";gene_id "XLOC_026257";gene_name "FAM46A";class_code "=";oId "RPE_Fetal.Tissue_00582188";is.last "FALSE";is.first "FALSE";is.singleExon "FALSE"
chr6	transdecoder	exon	81745730	81750471	.	-	.	transcript_id "DNTX_00205463";transcript_type "protein_coding";transcript_biotype "protein_coding";exon_number "3";gene_id "XLOC_026257";gene_name "FAM46A";class_code "=";oId "RPE_Fetal.Tissue_00582188";is.last "TRUE";is.first "FALSE";is.singleExon "FALSE"
chr6	transdecoder	exon	81751590	81752178	.	-	.	transcript_id "DNTX_00205463";transcript_type "protein_coding";transcript_biotype "protein_coding";exon_number "2";gene_id "XLOC_026257";gene_name "FAM46A";class_code "=";oId "RPE_Fetal.Tissue_00582188";is.last "FALSE";is.first "FALSE";is.singleExon "FALSE"
chr6	transdecoder	exon	81752569	81752774	.	-	.	transcript_id "DNTX_00205463";transcript_type "protein_coding";transcript_biotype "protein_coding";exon_number "1";gene_id "XLOC_026257";gene_name "FAM46A";class_code "=";oId "RPE_Fetal.Tissue_00582188";is.last "FALSE";is.first "TRUE";is.singleExon "FALSE"
chr6	transdecoder	start_codon	81752772	81752774	.	-	0	transcript_id "DNTX_00205463";transcript_type "protein_coding";transcript_biotype "protein_coding";gene_id "XLOC_026257";gene_name "FAM46A";class_code "=";oId "RPE_Fetal.Tissue_00582188";is.last "FALSE";is.first "FALSE";is.singleExon "FALSE"
chr6	transdecoder	CDS	81749698	81750471	.	-	0	transcript_id "DNTX_00205463";transcript_type "protein_coding";transcript_biotype "protein_coding";gene_id "XLOC_026257";gene_name "FAM46A";class_code "=";oId "RPE_Fetal.Tissue_00582188";is.last "FALSE";is.first "FALSE";is.singleExon "FALSE"
chr6	transdecoder	CDS	81751590	81752178	.	-	1	transcript_id "DNTX_00205463";transcript_type "protein_coding";transcript_biotype "protein_coding";gene_id "XLOC_026257";gene_name "FAM46A";class_code "=";oId "RPE_Fetal.Tissue_00582188";is.last "FALSE";is.first "FALSE";is.singleExon "FALSE"
chr6	transdecoder	CDS	81752569	81752774	.	-	0	transcript_id "DNTX_00205463";transcript_type "protein_coding";transcript_biotype "protein_coding";gene_id "XLOC_026257";gene_name "FAM46A";class_code "=";oId "RPE_Fetal.Tissue_00582188";is.last "FALSE";is.first "TRUE";is.singleExon "FALSE"
chr6	transdecoder	stop_codon	81749695	81749697	.	-	0	transcript_id "DNTX_00205463";transcript_type "protein_coding";transcript_biotype "protein_coding";gene_id "XLOC_026257";gene_name "FAM46A";class_code "=";oId "RPE_Fetal.Tissue_00582188";is.last "FALSE";is.first "FALSE";is.singleExon "FALSE"
chr6	transdecoder	three_prime_UTR	81745730	81749694	.	-	.	transcript_id "DNTX_00205463";transcript_type "protein_coding";transcript_biotype "protein_coding";gene_id "XLOC_026257";gene_name "FAM46A";class_code "=";oId "RPE_Fetal.Tissue_00582188";is.last "FALSE";is.first "FALSE";is.singleExon "FALSE"
chr6	transdecoder	transcript	81745730	81752798	.	-	.	transcript_id "DNTX_00214439";transcript_type "protein_coding";transcript_biotype "protein_coding";gene_id "XLOC_026257";gene_name "FAM46A";class_code "n";oId "MinorSalivaryGland_00303221";is.last "FALSE";is.first "FALSE";is.singleExon "FALSE"
chr6	transdecoder	exon	81745730	81752178	.	-	.	transcript_id "DNTX_00214439";transcript_type "protein_coding";transcript_biotype "protein_coding";exon_number "2";gene_id "XLOC_026257";gene_name "FAM46A";class_code "n";oId "MinorSalivaryGland_00303221";is.last "TRUE";novel_exon_id "nvl_exon171728";novel_exon_type "RI";is.first "FALSE";is.singleExon "FALSE"
chr6	transdecoder	exon	81752431	81752798	.	-	.	transcript_id "DNTX_00214439";transcript_type "protein_coding";transcript_biotype "protein_coding";exon_number "1";gene_id "XLOC_026257";gene_name "FAM46A";class_code "n";oId "MinorSalivaryGland_00303221";is.last "FALSE";novel_exon_id "nvl_exon171729";novel_exon_type "A3SS";is.first "TRUE";is.singleExon "FALSE"
chr6	transdecoder	five_prime_UTR	81752142	81752178	.	-	.	transcript_id "DNTX_00214439";transcript_type "protein_coding";transcript_biotype "protein_coding";gene_id "XLOC_026257";gene_name "FAM46A";class_code "n";oId "MinorSalivaryGland_00303221";is.last "FALSE";is.first "FALSE";is.singleExon "FALSE"
chr6	transdecoder	five_prime_UTR	81752431	81752798	.	-	.	transcript_id "DNTX_00214439";transcript_type "protein_coding";transcript_biotype "protein_coding";gene_id "XLOC_026257";gene_name "FAM46A";class_code "n";oId "MinorSalivaryGland_00303221";is.last "FALSE";novel_exon_id "nvl_exon171729";novel_exon_type "A3SS";is.first "TRUE";is.singleExon "FALSE"
chr6	transdecoder	start_codon	81752139	81752141	.	-	0	transcript_id "DNTX_00214439";transcript_type "protein_coding";transcript_biotype "protein_coding";gene_id "XLOC_026257";gene_name "FAM46A";class_code "n";oId "MinorSalivaryGland_00303221";is.last "FALSE";is.first "FALSE";is.singleExon "FALSE"
chr6	transdecoder	CDS	81751437	81752141	.	-	0	transcript_id "DNTX_00214439";transcript_type "protein_coding";transcript_biotype "protein_coding";gene_id "XLOC_026257";gene_name "FAM46A";class_code "n";oId "MinorSalivaryGland_00303221";is.last "FALSE";is.first "FALSE";is.singleExon "FALSE"
chr6	transdecoder	stop_codon	81751434	81751436	.	-	0	transcript_id "DNTX_00214439";transcript_type "protein_coding";transcript_biotype "protein_coding";gene_id "XLOC_026257";gene_name "FAM46A";class_code "n";oId "MinorSalivaryGland_00303221";is.last "FALSE";is.first "FALSE";is.singleExon "FALSE"
chr6	transdecoder	three_prime_UTR	81745730	81751433	.	-	.	transcript_id "DNTX_00214439";transcript_type "protein_coding";transcript_biotype "protein_coding";gene_id "XLOC_026257";gene_name "FAM46A";class_code "n";oId "MinorSalivaryGland_00303221";is.last "FALSE";is.first "FALSE";is.singleExon "FALSE"
chr6	transdecoder	transcript	81745730	81752811	.	-	.	transcript_id "DNTX_00205461";transcript_type "protein_coding";transcript_biotype "protein_coding";gene_id "XLOC_026257";gene_name "FAM46A";class_code "m";oId "Pituitary_00381829";is.last "FALSE";is.first "FALSE";is.singleExon "FALSE"
chr6	transdecoder	exon	81745730	81750471	.	-	.	transcript_id "DNTX_00205461";transcript_type "protein_coding";transcript_biotype "protein_coding";exon_number "2";gene_id "XLOC_026257";gene_name "FAM46A";class_code "m";oId "Pituitary_00381829";is.last "TRUE";is.first "FALSE";is.singleExon "FALSE"
chr6	transdecoder	exon	81751590	81752811	.	-	.	transcript_id "DNTX_00205461";transcript_type "protein_coding";transcript_biotype "protein_coding";exon_number "1";gene_id "XLOC_026257";gene_name "FAM46A";class_code "m";oId "Pituitary_00381829";is.last "FALSE";novel_exon_id "nvl_exon171730";novel_exon_type "A3SS";is.first "TRUE";is.singleExon "FALSE"
chr6	transdecoder	five_prime_UTR	81752142	81752811	.	-	.	transcript_id "DNTX_00205461";transcript_type "protein_coding";transcript_biotype "protein_coding";gene_id "XLOC_026257";gene_name "FAM46A";class_code "m";oId "Pituitary_00381829";is.last "FALSE";is.first "FALSE";is.singleExon "FALSE"
chr6	transdecoder	start_codon	81752139	81752141	.	-	0	transcript_id "DNTX_00205461";transcript_type "protein_coding";transcript_biotype "protein_coding";gene_id "XLOC_026257";gene_name "FAM46A";class_code "m";oId "Pituitary_00381829";is.last "FALSE";is.first "FALSE";is.singleExon "FALSE"
chr6	transdecoder	CDS	81749698	81750471	.	-	0	transcript_id "DNTX_00205461";transcript_type "protein_coding";transcript_biotype "protein_coding";gene_id "XLOC_026257";gene_name "FAM46A";class_code "m";oId "Pituitary_00381829";is.last "FALSE";is.first "FALSE";is.singleExon "FALSE"
chr6	transdecoder	CDS	81751590	81752141	.	-	0	transcript_id "DNTX_00205461";transcript_type "protein_coding";transcript_biotype "protein_coding";gene_id "XLOC_026257";gene_name "FAM46A";class_code "m";oId "Pituitary_00381829";is.last "FALSE";is.first "FALSE";is.singleExon "FALSE"
chr6	transdecoder	stop_codon	81749695	81749697	.	-	0	transcript_id "DNTX_00205461";transcript_type "protein_coding";transcript_biotype "protein_coding";gene_id "XLOC_026257";gene_name "FAM46A";class_code "m";oId "Pituitary_00381829";is.last "FALSE";is.first "FALSE";is.singleExon "FALSE"
chr6	transdecoder	three_prime_UTR	81745730	81749694	.	-	.	transcript_id "DNTX_00205461";transcript_type "protein_coding";transcript_biotype "protein_coding";gene_id "XLOC_026257";gene_name "FAM46A";class_code "m";oId "Pituitary_00381829";is.last "FALSE";is.first "FALSE";is.singleExon "FALSE"
chr6	StringTie	transcript	81745730	81747553	.	-	.	transcript_id "DNTX_00206826";transcript_type "noncoding";transcript_biotype "noncoding";gene_id "XLOC_026257";gene_name "FAM46A";class_code "c";oId "Retina_Adult.Tissue_01158416";is.last "TRUE";is.first "TRUE";is.singleExon "TRUE"
chr6	StringTie	exon	81745730	81747553	.	-	.	transcript_id "DNTX_00206826";transcript_type "noncoding";transcript_biotype "noncoding";exon_number "1";gene_id "XLOC_026257";gene_name "FAM46A";class_code "c";oId "Retina_Adult.Tissue_01158416";is.last "TRUE";is.first "TRUE";is.singleExon "TRUE"
chr6	StringTie	transcript	81745787	81750407	.	-	.	transcript_id "DNTX_00210611";transcript_type "noncoding";transcript_biotype "noncoding";gene_id "XLOC_026257";gene_name "FAM46A";class_code "c";oId "Brain-Hypothalamus_00359599";is.last "TRUE";is.first "TRUE";is.singleExon "TRUE"
chr6	StringTie	exon	81745787	81750407	.	-	.	transcript_id "DNTX_00210611";transcript_type "noncoding";transcript_biotype "noncoding";exon_number "1";gene_id "XLOC_026257";gene_name "FAM46A";class_code "c";oId "Brain-Hypothalamus_00359599";is.last "TRUE";is.first "TRUE";is.singleExon "TRUE"
chr6	transdecoder	gene	81826767	81890348	.	-	.	gene_id "XLOC_026258";gene_name "RP11-379B8.1";is.last "FALSE";is.first "FALSE";is.singleExon "FALSE"
chr6	transdecoder	transcript	81826767	81890348	.	-	.	transcript_id "DNTX_00211399";transcript_type "protein_coding";transcript_biotype "protein_coding";gene_id "XLOC_026258";gene_name "RP11-379B8.1";class_code "j";oId "Cornea_Adult.Tissue_00659765";is.last "FALSE";is.first "FALSE";is.singleExon "FALSE"
chr6	transdecoder	exon	81826767	81845909	.	-	.	transcript_id "DNTX_00211399";transcript_type "protein_coding";transcript_biotype "protein_coding";exon_number "2";gene_id "XLOC_026258";gene_name "RP11-379B8.1";class_code "j";oId "Cornea_Adult.Tissue_00659765";is.last "TRUE";novel_exon_id "nvl_exon171731";novel_exon_type "A5SS";is.first "FALSE";is.singleExon "FALSE"
chr6	transdecoder	exon	81889088	81890348	.	-	.	transcript_id "DNTX_00211399";transcript_type "protein_coding";transcript_biotype "protein_coding";exon_number "1";gene_id "XLOC_026258";gene_name "RP11-379B8.1";class_code "j";oId "Cornea_Adult.Tissue_00659765";is.last "FALSE";novel_exon_id "nvl_exon171732";novel_exon_type "novel_exon";is.first "TRUE";is.singleExon "FALSE"
chr6	transdecoder	five_prime_UTR	81828034	81845909	.	-	.	transcript_id "DNTX_00211399";transcript_type "protein_coding";transcript_biotype "protein_coding";gene_id "XLOC_026258";gene_name "RP11-379B8.1";class_code "j";oId "Cornea_Adult.Tissue_00659765";is.last "FALSE";is.first "FALSE";is.singleExon "FALSE"
chr6	transdecoder	five_prime_UTR	81889088	81890348	.	-	.	transcript_id "DNTX_00211399";transcript_type "protein_coding";transcript_biotype "protein_coding";gene_id "XLOC_026258";gene_name "RP11-379B8.1";class_code "j";oId "Cornea_Adult.Tissue_00659765";is.last "FALSE";novel_exon_id "nvl_exon171732";novel_exon_type "novel_exon";is.first "TRUE";is.singleExon "FALSE"
chr6	transdecoder	start_codon	81828031	81828033	.	-	0	transcript_id "DNTX_00211399";transcript_type "protein_coding";transcript_biotype "protein_coding";gene_id "XLOC_026258";gene_name "RP11-379B8.1";class_code "j";oId "Cornea_Adult.Tissue_00659765";is.last "FALSE";is.first "FALSE";is.singleExon "FALSE"
chr6	transdecoder	CDS	81827764	81828033	.	-	0	transcript_id "DNTX_00211399";transcript_type "protein_coding";transcript_biotype "protein_coding";gene_id "XLOC_026258";gene_name "RP11-379B8.1";class_code "j";oId "Cornea_Adult.Tissue_00659765";is.last "FALSE";is.first "FALSE";is.singleExon "FALSE"
chr6	transdecoder	stop_codon	81827761	81827763	.	-	0	transcript_id "DNTX_00211399";transcript_type "protein_coding";transcript_biotype "protein_coding";gene_id "XLOC_026258";gene_name "RP11-379B8.1";class_code "j";oId "Cornea_Adult.Tissue_00659765";is.last "FALSE";is.first "FALSE";is.singleExon "FALSE"
chr6	transdecoder	three_prime_UTR	81826767	81827760	.	-	.	transcript_id "DNTX_00211399";transcript_type "protein_coding";transcript_biotype "protein_coding";gene_id "XLOC_026258";gene_name "RP11-379B8.1";class_code "j";oId "Cornea_Adult.Tissue_00659765";is.last "FALSE";is.first "FALSE";is.singleExon "FALSE"
chr6	transdecoder	gene	82017578	82064755	.	+	.	gene_id "XLOC_025433";gene_name "DNTX_00213808";is.last "FALSE";is.first "FALSE";is.singleExon "FALSE"
chr6	transdecoder	transcript	82017578	82064755	.	+	.	transcript_id "DNTX_00213808";transcript_type "protein_coding";transcript_biotype "protein_coding";gene_id "XLOC_025433";gene_name "DNTX_00213808";class_code "u";oId "AdrenalGland_00275980";is.last "FALSE";is.first "FALSE";is.singleExon "FALSE"
chr6	transdecoder	exon	82017578	82018042	.	+	.	transcript_id "DNTX_00213808";transcript_type "protein_coding";transcript_biotype "protein_coding";exon_number "1";gene_id "XLOC_025433";gene_name "DNTX_00213808";class_code "u";oId "AdrenalGland_00275980";is.last "FALSE";is.first "TRUE";is.singleExon "FALSE"
chr6	transdecoder	exon	82018138	82018190	.	+	.	transcript_id "DNTX_00213808";transcript_type "protein_coding";transcript_biotype "protein_coding";exon_number "2";gene_id "XLOC_025433";gene_name "DNTX_00213808";class_code "u";oId "AdrenalGland_00275980";is.last "FALSE";is.first "FALSE";is.singleExon "FALSE"
chr6	transdecoder	exon	82064391	82064755	.	+	.	transcript_id "DNTX_00213808";transcript_type "protein_coding";transcript_biotype "protein_coding";exon_number "3";gene_id "XLOC_025433";gene_name "DNTX_00213808";class_code "u";oId "AdrenalGland_00275980";is.last "TRUE";is.first "FALSE";is.singleExon "FALSE"
chr6	transdecoder	five_prime_UTR	82017578	82018030	.	+	.	transcript_id "DNTX_00213808";transcript_type "protein_coding";transcript_biotype "protein_coding";gene_id "XLOC_025433";gene_name "DNTX_00213808";class_code "u";oId "AdrenalGland_00275980";is.last "FALSE";is.first "FALSE";is.singleExon "FALSE"
chr6	transdecoder	start_codon	82018031	82018033	.	+	0	transcript_id "DNTX_00213808";transcript_type "protein_coding";transcript_biotype "protein_coding";gene_id "XLOC_025433";gene_name "DNTX_00213808";class_code "u";oId "AdrenalGland_00275980";is.last "FALSE";is.first "FALSE";is.singleExon "FALSE"
chr6	transdecoder	CDS	82018031	82018042	.	+	0	transcript_id "DNTX_00213808";transcript_type "protein_coding";transcript_biotype "protein_coding";gene_id "XLOC_025433";gene_name "DNTX_00213808";class_code "u";oId "AdrenalGland_00275980";is.last "FALSE";is.first "FALSE";is.singleExon "FALSE"
chr6	transdecoder	CDS	82018138	82018190	.	+	0	transcript_id "DNTX_00213808";transcript_type "protein_coding";transcript_biotype "protein_coding";gene_id "XLOC_025433";gene_name "DNTX_00213808";class_code "u";oId "AdrenalGland_00275980";is.last "FALSE";is.first "FALSE";is.singleExon "FALSE"
chr6	transdecoder	CDS	82064391	82064532	.	+	1	transcript_id "DNTX_00213808";transcript_type "protein_coding";transcript_biotype "protein_coding";gene_id "XLOC_025433";gene_name "DNTX_00213808";class_code "u";oId "AdrenalGland_00275980";is.last "FALSE";is.first "FALSE";is.singleExon "FALSE"
chr6	transdecoder	stop_codon	82064533	82064535	.	+	0	transcript_id "DNTX_00213808";transcript_type "protein_coding";transcript_biotype "protein_coding";gene_id "XLOC_025433";gene_name "DNTX_00213808";class_code "u";oId "AdrenalGland_00275980";is.last "FALSE";is.first "FALSE";is.singleExon "FALSE"
chr6	transdecoder	three_prime_UTR	82064536	82064755	.	+	.	transcript_id "DNTX_00213808";transcript_type "protein_coding";transcript_biotype "protein_coding";gene_id "XLOC_025433";gene_name "DNTX_00213808";class_code "u";oId "AdrenalGland_00275980";is.last "FALSE";is.first "FALSE";is.singleExon "FALSE"
chr6	StringTie	gene	82068875	82113995	.	+	.	gene_id "XLOC_025434";gene_name "DNTX_00214421";is.last "FALSE";is.first "FALSE";is.singleExon "FALSE"
chr6	StringTie	transcript	82068875	82113995	.	+	.	transcript_id "DNTX_00214421";transcript_type "noncoding";transcript_biotype "noncoding";gene_id "XLOC_025434";gene_name "DNTX_00214421";class_code "u";oId "MinorSalivaryGland_00307997";is.last "FALSE";is.first "FALSE";is.singleExon "FALSE"
chr6	StringTie	exon	82068875	82069104	.	+	.	transcript_id "DNTX_00214421";transcript_type "noncoding";transcript_biotype "noncoding";exon_number "1";gene_id "XLOC_025434";gene_name "DNTX_00214421";class_code "u";oId "MinorSalivaryGland_00307997";is.last "FALSE";is.first "TRUE";is.singleExon "FALSE"
chr6	StringTie	exon	82113457	82113995	.	+	.	transcript_id "DNTX_00214421";transcript_type "noncoding";transcript_biotype "noncoding";exon_number "2";gene_id "XLOC_025434";gene_name "DNTX_00214421";class_code "u";oId "MinorSalivaryGland_00307997";is.last "TRUE";is.first "FALSE";is.singleExon "FALSE"
chr6	transdecoder	gene	82163129	82247767	.	-	.	gene_id "XLOC_026259";gene_name "IBTK";is.last "FALSE";is.first "FALSE";is.singleExon "FALSE"
chr6	StringTie	transcript	82163129	82240565	.	-	.	transcript_id "DNTX_00205465";transcript_type "noncoding";transcript_biotype "noncoding";gene_id "XLOC_026259";gene_name "IBTK";class_code "c";oId "Cornea_Adult.Tissue_00652594";is.last "FALSE";is.first "FALSE";is.singleExon "FALSE"
chr6	StringTie	exon	82163129	82171556	.	-	.	transcript_id "DNTX_00205465";transcript_type "noncoding";transcript_biotype "noncoding";exon_number "28";gene_id "XLOC_026259";gene_name "IBTK";class_code "c";oId "Cornea_Adult.Tissue_00652594";is.last "TRUE";novel_exon_id "nvl_exon171733";novel_exon_type "A5SS";is.first "FALSE";is.singleExon "FALSE"
chr6	StringTie	exon	82172380	82172512	.	-	.	transcript_id "DNTX_00205465";transcript_type "noncoding";transcript_biotype "noncoding";exon_number "27";gene_id "XLOC_026259";gene_name "IBTK";class_code "c";oId "Cornea_Adult.Tissue_00652594";is.last "FALSE";is.first "FALSE";is.singleExon "FALSE"
chr6	StringTie	exon	82173367	82173438	.	-	.	transcript_id "DNTX_00205465";transcript_type "noncoding";transcript_biotype "noncoding";exon_number "26";gene_id "XLOC_026259";gene_name "IBTK";class_code "c";oId "Cornea_Adult.Tissue_00652594";is.last "FALSE";is.first "FALSE";is.singleExon "FALSE"
chr6	StringTie	exon	82181879	82182028	.	-	.	transcript_id "DNTX_00205465";transcript_type "noncoding";transcript_biotype "noncoding";exon_number "25";gene_id "XLOC_026259";gene_name "IBTK";class_code "c";oId "Cornea_Adult.Tissue_00652594";is.last "FALSE";is.first "FALSE";is.singleExon "FALSE"
chr6	StringTie	exon	82191073	82191216	.	-	.	transcript_id "DNTX_00205465";transcript_type "noncoding";transcript_biotype "noncoding";exon_number "24";gene_id "XLOC_026259";gene_name "IBTK";class_code "c";oId "Cornea_Adult.Tissue_00652594";is.last "FALSE";is.first "FALSE";is.singleExon "FALSE"
chr6	StringTie	exon	82191787	82191879	.	-	.	transcript_id "DNTX_00205465";transcript_type "noncoding";transcript_biotype "noncoding";exon_number "23";gene_id "XLOC_026259";gene_name "IBTK";class_code "c";oId "Cornea_Adult.Tissue_00652594";is.last "FALSE";is.first "FALSE";is.singleExon "FALSE"
chr6	StringTie	exon	82194479	82194642	.	-	.	transcript_id "DNTX_00205465";transcript_type "noncoding";transcript_biotype "noncoding";exon_number "22";gene_id "XLOC_026259";gene_name "IBTK";class_code "c";oId "Cornea_Adult.Tissue_00652594";is.last "FALSE";is.first "FALSE";is.singleExon "FALSE"
chr6	StringTie	exon	82196298	82196446	.	-	.	transcript_id "DNTX_00205465";transcript_type "noncoding";transcript_biotype "noncoding";exon_number "21";gene_id "XLOC_026259";gene_name "IBTK";class_code "c";oId "Cornea_Adult.Tissue_00652594";is.last "FALSE";is.first "FALSE";is.singleExon "FALSE"
chr6	StringTie	exon	82200141	82200253	.	-	.	transcript_id "DNTX_00205465";transcript_type "noncoding";transcript_biotype "noncoding";exon_number "20";gene_id "XLOC_026259";gene_name "IBTK";class_code "c";oId "Cornea_Adult.Tissue_00652594";is.last "FALSE";is.first "FALSE";is.singleExon "FALSE"
chr6	StringTie	exon	82200587	82200708	.	-	.	transcript_id "DNTX_00205465";transcript_type "noncoding";transcript_biotype "noncoding";exon_number "19";gene_id "XLOC_026259";gene_name "IBTK";class_code "c";oId "Cornea_Adult.Tissue_00652594";is.last "FALSE";is.first "FALSE";is.singleExon "FALSE"
chr6	StringTie	exon	82201422	82201482	.	-	.	transcript_id "DNTX_00205465";transcript_type "noncoding";transcript_biotype "noncoding";exon_number "18";gene_id "XLOC_026259";gene_name "IBTK";class_code "c";oId "Cornea_Adult.Tissue_00652594";is.last "FALSE";is.first "FALSE";is.singleExon "FALSE"
chr6	StringTie	exon	82202528	82202645	.	-	.	transcript_id "DNTX_00205465";transcript_type "noncoding";transcript_biotype "noncoding";exon_number "17";gene_id "XLOC_026259";gene_name "IBTK";class_code "c";oId "Cornea_Adult.Tissue_00652594";is.last "FALSE";is.first "FALSE";is.singleExon "FALSE"
chr6	StringTie	exon	82204857	82204958	.	-	.	transcript_id "DNTX_00205465";transcript_type "noncoding";transcript_biotype "noncoding";exon_number "16";gene_id "XLOC_026259";gene_name "IBTK";class_code "c";oId "Cornea_Adult.Tissue_00652594";is.last "FALSE";is.first "FALSE";is.singleExon "FALSE"
chr6	StringTie	exon	82210814	82210910	.	-	.	transcript_id "DNTX_00205465";transcript_type "noncoding";transcript_biotype "noncoding";exon_number "15";gene_id "XLOC_026259";gene_name "IBTK";class_code "c";oId "Cornea_Adult.Tissue_00652594";is.last "FALSE";is.first "FALSE";is.singleExon "FALSE"
chr6	StringTie	exon	82211367	82211404	.	-	.	transcript_id "DNTX_00205465";transcript_type "noncoding";transcript_biotype "noncoding";exon_number "14";gene_id "XLOC_026259";gene_name "IBTK";class_code "c";oId "Cornea_Adult.Tissue_00652594";is.last "FALSE";is.first "FALSE";is.singleExon "FALSE"
chr6	StringTie	exon	82211490	82211572	.	-	.	transcript_id "DNTX_00205465";transcript_type "noncoding";transcript_biotype "noncoding";exon_number "13";gene_id "XLOC_026259";gene_name "IBTK";class_code "c";oId "Cornea_Adult.Tissue_00652594";is.last "FALSE";is.first "FALSE";is.singleExon "FALSE"
chr6	StringTie	exon	82212707	82212793	.	-	.	transcript_id "DNTX_00205465";transcript_type "noncoding";transcript_biotype "noncoding";exon_number "12";gene_id "XLOC_026259";gene_name "IBTK";class_code "c";oId "Cornea_Adult.Tissue_00652594";is.last "FALSE";is.first "FALSE";is.singleExon "FALSE"
chr6	StringTie	exon	82214227	82214829	.	-	.	transcript_id "DNTX_00205465";transcript_type "noncoding";transcript_biotype "noncoding";exon_number "11";gene_id "XLOC_026259";gene_name "IBTK";class_code "c";oId "Cornea_Adult.Tissue_00652594";is.last "FALSE";is.first "FALSE";is.singleExon "FALSE"
chr6	StringTie	exon	82216076	82216250	.	-	.	transcript_id "DNTX_00205465";transcript_type "noncoding";transcript_biotype "noncoding";exon_number "10";gene_id "XLOC_026259";gene_name "IBTK";class_code "c";oId "Cornea_Adult.Tissue_00652594";is.last "FALSE";is.first "FALSE";is.singleExon "FALSE"
chr6	StringTie	exon	82217960	82218137	.	-	.	transcript_id "DNTX_00205465";transcript_type "noncoding";transcript_biotype "noncoding";exon_number "9";gene_id "XLOC_026259";gene_name "IBTK";class_code "c";oId "Cornea_Adult.Tissue_00652594";is.last "FALSE";is.first "FALSE";is.singleExon "FALSE"
chr6	StringTie	exon	82220590	82220713	.	-	.	transcript_id "DNTX_00205465";transcript_type "noncoding";transcript_biotype "noncoding";exon_number "8";gene_id "XLOC_026259";gene_name "IBTK";class_code "c";oId "Cornea_Adult.Tissue_00652594";is.last "FALSE";is.first "FALSE";is.singleExon "FALSE"
chr6	StringTie	exon	82223440	82223620	.	-	.	transcript_id "DNTX_00205465";transcript_type "noncoding";transcript_biotype "noncoding";exon_number "7";gene_id "XLOC_026259";gene_name "IBTK";class_code "c";oId "Cornea_Adult.Tissue_00652594";is.last "FALSE";is.first "FALSE";is.singleExon "FALSE"
chr6	StringTie	exon	82224068	82224185	.	-	.	transcript_id "DNTX_00205465";transcript_type "noncoding";transcript_biotype "noncoding";exon_number "6";gene_id "XLOC_026259";gene_name "IBTK";class_code "c";oId "Cornea_Adult.Tissue_00652594";is.last "FALSE";is.first "FALSE";is.singleExon "FALSE"
chr6	StringTie	exon	82225477	82225647	.	-	.	transcript_id "DNTX_00205465";transcript_type "noncoding";transcript_biotype "noncoding";exon_number "5";gene_id "XLOC_026259";gene_name "IBTK";class_code "c";oId "Cornea_Adult.Tissue_00652594";is.last "FALSE";is.first "FALSE";is.singleExon "FALSE"
chr6	StringTie	exon	82227192	82227302	.	-	.	transcript_id "DNTX_00205465";transcript_type "noncoding";transcript_biotype "noncoding";exon_number "4";gene_id "XLOC_026259";gene_name "IBTK";class_code "c";oId "Cornea_Adult.Tissue_00652594";is.last "FALSE";is.first "FALSE";is.singleExon "FALSE"
chr6	StringTie	exon	82231718	82231842	.	-	.	transcript_id "DNTX_00205465";transcript_type "noncoding";transcript_biotype "noncoding";exon_number "3";gene_id "XLOC_026259";gene_name "IBTK";class_code "c";oId "Cornea_Adult.Tissue_00652594";is.last "FALSE";is.first "FALSE";is.singleExon "FALSE"
chr6	StringTie	exon	82234159	82234255	.	-	.	transcript_id "DNTX_00205465";transcript_type "noncoding";transcript_biotype "noncoding";exon_number "2";gene_id "XLOC_026259";gene_name "IBTK";class_code "c";oId "Cornea_Adult.Tissue_00652594";is.last "FALSE";is.first "FALSE";is.singleExon "FALSE"
chr6	StringTie	exon	82240166	82240565	.	-	.	transcript_id "DNTX_00205465";transcript_type "noncoding";transcript_biotype "noncoding";exon_number "1";gene_id "XLOC_026259";gene_name "IBTK";class_code "c";oId "Cornea_Adult.Tissue_00652594";is.last "FALSE";is.first "TRUE";is.singleExon "FALSE"
chr6	transdecoder	transcript	82169983	82209327	.	-	.	transcript_id "DNTX_00210786";transcript_type "protein_coding";transcript_biotype "protein_coding";gene_id "XLOC_026259";gene_name "IBTK";class_code "j";oId "Brain-Cerebellum_00355513";is.last "FALSE";is.first "FALSE";is.singleExon "FALSE"
chr6	transdecoder	exon	82169983	82171556	.	-	.	transcript_id "DNTX_00210786";transcript_type "protein_coding";transcript_biotype "protein_coding";exon_number "13";gene_id "XLOC_026259";gene_name "IBTK";class_code "j";oId "Brain-Cerebellum_00355513";is.last "TRUE";is.first "FALSE";is.singleExon "FALSE"
chr6	transdecoder	exon	82172380	82172512	.	-	.	transcript_id "DNTX_00210786";transcript_type "protein_coding";transcript_biotype "protein_coding";exon_number "12";gene_id "XLOC_026259";gene_name "IBTK";class_code "j";oId "Brain-Cerebellum_00355513";is.last "FALSE";is.first "FALSE";is.singleExon "FALSE"
chr6	transdecoder	exon	82173367	82173438	.	-	.	transcript_id "DNTX_00210786";transcript_type "protein_coding";transcript_biotype "protein_coding";exon_number "11";gene_id "XLOC_026259";gene_name "IBTK";class_code "j";oId "Brain-Cerebellum_00355513";is.last "FALSE";is.first "FALSE";is.singleExon "FALSE"
chr6	transdecoder	exon	82181879	82182028	.	-	.	transcript_id "DNTX_00210786";transcript_type "protein_coding";transcript_biotype "protein_coding";exon_number "10";gene_id "XLOC_026259";gene_name "IBTK";class_code "j";oId "Brain-Cerebellum_00355513";is.last "FALSE";is.first "FALSE";is.singleExon "FALSE"
chr6	transdecoder	exon	82191073	82191216	.	-	.	transcript_id "DNTX_00210786";transcript_type "protein_coding";transcript_biotype "protein_coding";exon_number "9";gene_id "XLOC_026259";gene_name "IBTK";class_code "j";oId "Brain-Cerebellum_00355513";is.last "FALSE";is.first "FALSE";is.singleExon "FALSE"
chr6	transdecoder	exon	82191787	82191879	.	-	.	transcript_id "DNTX_00210786";transcript_type "protein_coding";transcript_biotype "protein_coding";exon_number "8";gene_id "XLOC_026259";gene_name "IBTK";class_code "j";oId "Brain-Cerebellum_00355513";is.last "FALSE";is.first "FALSE";is.singleExon "FALSE"
chr6	transdecoder	exon	82194479	82194642	.	-	.	transcript_id "DNTX_00210786";transcript_type "protein_coding";transcript_biotype "protein_coding";exon_number "7";gene_id "XLOC_026259";gene_name "IBTK";class_code "j";oId "Brain-Cerebellum_00355513";is.last "FALSE";is.first "FALSE";is.singleExon "FALSE"
chr6	transdecoder	exon	82196298	82196446	.	-	.	transcript_id "DNTX_00210786";transcript_type "protein_coding";transcript_biotype "protein_coding";exon_number "6";gene_id "XLOC_026259";gene_name "IBTK";class_code "j";oId "Brain-Cerebellum_00355513";is.last "FALSE";is.first "FALSE";is.singleExon "FALSE"
chr6	transdecoder	exon	82200141	82200253	.	-	.	transcript_id "DNTX_00210786";transcript_type "protein_coding";transcript_biotype "protein_coding";exon_number "5";gene_id "XLOC_026259";gene_name "IBTK";class_code "j";oId "Brain-Cerebellum_00355513";is.last "FALSE";is.first "FALSE";is.singleExon "FALSE"
chr6	transdecoder	exon	82200587	82200708	.	-	.	transcript_id "DNTX_00210786";transcript_type "protein_coding";transcript_biotype "protein_coding";exon_number "4";gene_id "XLOC_026259";gene_name "IBTK";class_code "j";oId "Brain-Cerebellum_00355513";is.last "FALSE";is.first "FALSE";is.singleExon "FALSE"
chr6	transdecoder	exon	82201422	82201482	.	-	.	transcript_id "DNTX_00210786";transcript_type "protein_coding";transcript_biotype "protein_coding";exon_number "3";gene_id "XLOC_026259";gene_name "IBTK";class_code "j";oId "Brain-Cerebellum_00355513";is.last "FALSE";is.first "FALSE";is.singleExon "FALSE"
chr6	transdecoder	exon	82202528	82202645	.	-	.	transcript_id "DNTX_00210786";transcript_type "protein_coding";transcript_biotype "protein_coding";exon_number "2";gene_id "XLOC_026259";gene_name "IBTK";class_code "j";oId "Brain-Cerebellum_00355513";is.last "FALSE";is.first "FALSE";is.singleExon "FALSE"
chr6	transdecoder	exon	82204857	82209327	.	-	.	transcript_id "DNTX_00210786";transcript_type "protein_coding";transcript_biotype "protein_coding";exon_number "1";gene_id "XLOC_026259";gene_name "IBTK";class_code "j";oId "Brain-Cerebellum_00355513";is.last "FALSE";novel_exon_id "nvl_exon171734";novel_exon_type "A3SS";is.first "TRUE";is.singleExon "FALSE"
chr6	transdecoder	five_prime_UTR	82204984	82209327	.	-	.	transcript_id "DNTX_00210786";transcript_type "protein_coding";transcript_biotype "protein_coding";gene_id "XLOC_026259";gene_name "IBTK";class_code "j";oId "Brain-Cerebellum_00355513";is.last "FALSE";is.first "FALSE";is.singleExon "FALSE"
chr6	transdecoder	start_codon	82204981	82204983	.	-	0	transcript_id "DNTX_00210786";transcript_type "protein_coding";transcript_biotype "protein_coding";gene_id "XLOC_026259";gene_name "IBTK";class_code "j";oId "Brain-Cerebellum_00355513";is.last "FALSE";is.first "FALSE";is.singleExon "FALSE"
chr6	transdecoder	CDS	82171428	82171556	.	-	0	transcript_id "DNTX_00210786";transcript_type "protein_coding";transcript_biotype "protein_coding";gene_id "XLOC_026259";gene_name "IBTK";class_code "j";oId "Brain-Cerebellum_00355513";is.last "FALSE";is.first "FALSE";is.singleExon "FALSE"
chr6	transdecoder	CDS	82172380	82172512	.	-	1	transcript_id "DNTX_00210786";transcript_type "protein_coding";transcript_biotype "protein_coding";gene_id "XLOC_026259";gene_name "IBTK";class_code "j";oId "Brain-Cerebellum_00355513";is.last "FALSE";is.first "FALSE";is.singleExon "FALSE"
chr6	transdecoder	CDS	82173367	82173438	.	-	1	transcript_id "DNTX_00210786";transcript_type "protein_coding";transcript_biotype "protein_coding";gene_id "XLOC_026259";gene_name "IBTK";class_code "j";oId "Brain-Cerebellum_00355513";is.last "FALSE";is.first "FALSE";is.singleExon "FALSE"
chr6	transdecoder	CDS	82181879	82182028	.	-	1	transcript_id "DNTX_00210786";transcript_type "protein_coding";transcript_biotype "protein_coding";gene_id "XLOC_026259";gene_name "IBTK";class_code "j";oId "Brain-Cerebellum_00355513";is.last "FALSE";is.first "FALSE";is.singleExon "FALSE"
chr6	transdecoder	CDS	82191073	82191216	.	-	1	transcript_id "DNTX_00210786";transcript_type "protein_coding";transcript_biotype "protein_coding";gene_id "XLOC_026259";gene_name "IBTK";class_code "j";oId "Brain-Cerebellum_00355513";is.last "FALSE";is.first "FALSE";is.singleExon "FALSE"
chr6	transdecoder	CDS	82191787	82191879	.	-	1	transcript_id "DNTX_00210786";transcript_type "protein_coding";transcript_biotype "protein_coding";gene_id "XLOC_026259";gene_name "IBTK";class_code "j";oId "Brain-Cerebellum_00355513";is.last "FALSE";is.first "FALSE";is.singleExon "FALSE"
chr6	transdecoder	CDS	82194479	82194642	.	-	0	transcript_id "DNTX_00210786";transcript_type "protein_coding";transcript_biotype "protein_coding";gene_id "XLOC_026259";gene_name "IBTK";class_code "j";oId "Brain-Cerebellum_00355513";is.last "FALSE";is.first "FALSE";is.singleExon "FALSE"
chr6	transdecoder	CDS	82196298	82196446	.	-	2	transcript_id "DNTX_00210786";transcript_type "protein_coding";transcript_biotype "protein_coding";gene_id "XLOC_026259";gene_name "IBTK";class_code "j";oId "Brain-Cerebellum_00355513";is.last "FALSE";is.first "FALSE";is.singleExon "FALSE"
chr6	transdecoder	CDS	82200141	82200253	.	-	1	transcript_id "DNTX_00210786";transcript_type "protein_coding";transcript_biotype "protein_coding";gene_id "XLOC_026259";gene_name "IBTK";class_code "j";oId "Brain-Cerebellum_00355513";is.last "FALSE";is.first "FALSE";is.singleExon "FALSE"
chr6	transdecoder	CDS	82200587	82200708	.	-	0	transcript_id "DNTX_00210786";transcript_type "protein_coding";transcript_biotype "protein_coding";gene_id "XLOC_026259";gene_name "IBTK";class_code "j";oId "Brain-Cerebellum_00355513";is.last "FALSE";is.first "FALSE";is.singleExon "FALSE"
chr6	transdecoder	CDS	82201422	82201482	.	-	1	transcript_id "DNTX_00210786";transcript_type "protein_coding";transcript_biotype "protein_coding";gene_id "XLOC_026259";gene_name "IBTK";class_code "j";oId "Brain-Cerebellum_00355513";is.last "FALSE";is.first "FALSE";is.singleExon "FALSE"
chr6	transdecoder	CDS	82202528	82202645	.	-	2	transcript_id "DNTX_00210786";transcript_type "protein_coding";transcript_biotype "protein_coding";gene_id "XLOC_026259";gene_name "IBTK";class_code "j";oId "Brain-Cerebellum_00355513";is.last "FALSE";is.first "FALSE";is.singleExon "FALSE"
chr6	transdecoder	CDS	82204857	82204983	.	-	0	transcript_id "DNTX_00210786";transcript_type "protein_coding";transcript_biotype "protein_coding";gene_id "XLOC_026259";gene_name "IBTK";class_code "j";oId "Brain-Cerebellum_00355513";is.last "FALSE";is.first "FALSE";is.singleExon "FALSE"
chr6	transdecoder	stop_codon	82171425	82171427	.	-	0	transcript_id "DNTX_00210786";transcript_type "protein_coding";transcript_biotype "protein_coding";gene_id "XLOC_026259";gene_name "IBTK";class_code "j";oId "Brain-Cerebellum_00355513";is.last "FALSE";is.first "FALSE";is.singleExon "FALSE"
chr6	transdecoder	three_prime_UTR	82169983	82171424	.	-	.	transcript_id "DNTX_00210786";transcript_type "protein_coding";transcript_biotype "protein_coding";gene_id "XLOC_026259";gene_name "IBTK";class_code "j";oId "Brain-Cerebellum_00355513";is.last "FALSE";is.first "FALSE";is.singleExon "FALSE"
chr6	transdecoder	transcript	82169983	82247754	.	-	.	transcript_id "DNTX_00204121";transcript_type "protein_coding";transcript_biotype "protein_coding";gene_id "XLOC_026259";gene_name "IBTK";class_code "=";oId "Pancreas_00299351";is.last "FALSE";is.first "FALSE";is.singleExon "FALSE"
chr6	transdecoder	exon	82169983	82171556	.	-	.	transcript_id "DNTX_00204121";transcript_type "protein_coding";transcript_biotype "protein_coding";exon_number "29";gene_id "XLOC_026259";gene_name "IBTK";class_code "=";oId "Pancreas_00299351";is.last "TRUE";is.first "FALSE";is.singleExon "FALSE"
chr6	transdecoder	exon	82172380	82172512	.	-	.	transcript_id "DNTX_00204121";transcript_type "protein_coding";transcript_biotype "protein_coding";exon_number "28";gene_id "XLOC_026259";gene_name "IBTK";class_code "=";oId "Pancreas_00299351";is.last "FALSE";is.first "FALSE";is.singleExon "FALSE"
chr6	transdecoder	exon	82173367	82173438	.	-	.	transcript_id "DNTX_00204121";transcript_type "protein_coding";transcript_biotype "protein_coding";exon_number "27";gene_id "XLOC_026259";gene_name "IBTK";class_code "=";oId "Pancreas_00299351";is.last "FALSE";is.first "FALSE";is.singleExon "FALSE"
chr6	transdecoder	exon	82181879	82182028	.	-	.	transcript_id "DNTX_00204121";transcript_type "protein_coding";transcript_biotype "protein_coding";exon_number "26";gene_id "XLOC_026259";gene_name "IBTK";class_code "=";oId "Pancreas_00299351";is.last "FALSE";is.first "FALSE";is.singleExon "FALSE"
chr6	transdecoder	exon	82191073	82191216	.	-	.	transcript_id "DNTX_00204121";transcript_type "protein_coding";transcript_biotype "protein_coding";exon_number "25";gene_id "XLOC_026259";gene_name "IBTK";class_code "=";oId "Pancreas_00299351";is.last "FALSE";is.first "FALSE";is.singleExon "FALSE"
chr6	transdecoder	exon	82191787	82191879	.	-	.	transcript_id "DNTX_00204121";transcript_type "protein_coding";transcript_biotype "protein_coding";exon_number "24";gene_id "XLOC_026259";gene_name "IBTK";class_code "=";oId "Pancreas_00299351";is.last "FALSE";is.first "FALSE";is.singleExon "FALSE"
chr6	transdecoder	exon	82194479	82194642	.	-	.	transcript_id "DNTX_00204121";transcript_type "protein_coding";transcript_biotype "protein_coding";exon_number "23";gene_id "XLOC_026259";gene_name "IBTK";class_code "=";oId "Pancreas_00299351";is.last "FALSE";is.first "FALSE";is.singleExon "FALSE"
chr6	transdecoder	exon	82196298	82196446	.	-	.	transcript_id "DNTX_00204121";transcript_type "protein_coding";transcript_biotype "protein_coding";exon_number "22";gene_id "XLOC_026259";gene_name "IBTK";class_code "=";oId "Pancreas_00299351";is.last "FALSE";is.first "FALSE";is.singleExon "FALSE"
chr6	transdecoder	exon	82200141	82200253	.	-	.	transcript_id "DNTX_00204121";transcript_type "protein_coding";transcript_biotype "protein_coding";exon_number "21";gene_id "XLOC_026259";gene_name "IBTK";class_code "=";oId "Pancreas_00299351";is.last "FALSE";is.first "FALSE";is.singleExon "FALSE"
chr6	transdecoder	exon	82200587	82200708	.	-	.	transcript_id "DNTX_00204121";transcript_type "protein_coding";transcript_biotype "protein_coding";exon_number "20";gene_id "XLOC_026259";gene_name "IBTK";class_code "=";oId "Pancreas_00299351";is.last "FALSE";is.first "FALSE";is.singleExon "FALSE"
chr6	transdecoder	exon	82201422	82201482	.	-	.	transcript_id "DNTX_00204121";transcript_type "protein_coding";transcript_biotype "protein_coding";exon_number "19";gene_id "XLOC_026259";gene_name "IBTK";class_code "=";oId "Pancreas_00299351";is.last "FALSE";is.first "FALSE";is.singleExon "FALSE"
chr6	transdecoder	exon	82202528	82202645	.	-	.	transcript_id "DNTX_00204121";transcript_type "protein_coding";transcript_biotype "protein_coding";exon_number "18";gene_id "XLOC_026259";gene_name "IBTK";class_code "=";oId "Pancreas_00299351";is.last "FALSE";is.first "FALSE";is.singleExon "FALSE"
chr6	transdecoder	exon	82204857	82204958	.	-	.	transcript_id "DNTX_00204121";transcript_type "protein_coding";transcript_biotype "protein_coding";exon_number "17";gene_id "XLOC_026259";gene_name "IBTK";class_code "=";oId "Pancreas_00299351";is.last "FALSE";is.first "FALSE";is.singleExon "FALSE"
chr6	transdecoder	exon	82210814	82210910	.	-	.	transcript_id "DNTX_00204121";transcript_type "protein_coding";transcript_biotype "protein_coding";exon_number "16";gene_id "XLOC_026259";gene_name "IBTK";class_code "=";oId "Pancreas_00299351";is.last "FALSE";is.first "FALSE";is.singleExon "FALSE"
chr6	transdecoder	exon	82211367	82211404	.	-	.	transcript_id "DNTX_00204121";transcript_type "protein_coding";transcript_biotype "protein_coding";exon_number "15";gene_id "XLOC_026259";gene_name "IBTK";class_code "=";oId "Pancreas_00299351";is.last "FALSE";is.first "FALSE";is.singleExon "FALSE"
chr6	transdecoder	exon	82211490	82211572	.	-	.	transcript_id "DNTX_00204121";transcript_type "protein_coding";transcript_biotype "protein_coding";exon_number "14";gene_id "XLOC_026259";gene_name "IBTK";class_code "=";oId "Pancreas_00299351";is.last "FALSE";is.first "FALSE";is.singleExon "FALSE"
chr6	transdecoder	exon	82212707	82212793	.	-	.	transcript_id "DNTX_00204121";transcript_type "protein_coding";transcript_biotype "protein_coding";exon_number "13";gene_id "XLOC_026259";gene_name "IBTK";class_code "=";oId "Pancreas_00299351";is.last "FALSE";is.first "FALSE";is.singleExon "FALSE"
chr6	transdecoder	exon	82214227	82214829	.	-	.	transcript_id "DNTX_00204121";transcript_type "protein_coding";transcript_biotype "protein_coding";exon_number "12";gene_id "XLOC_026259";gene_name "IBTK";class_code "=";oId "Pancreas_00299351";is.last "FALSE";is.first "FALSE";is.singleExon "FALSE"
chr6	transdecoder	exon	82216076	82216250	.	-	.	transcript_id "DNTX_00204121";transcript_type "protein_coding";transcript_biotype "protein_coding";exon_number "11";gene_id "XLOC_026259";gene_name "IBTK";class_code "=";oId "Pancreas_00299351";is.last "FALSE";is.first "FALSE";is.singleExon "FALSE"
chr6	transdecoder	exon	82217960	82218137	.	-	.	transcript_id "DNTX_00204121";transcript_type "protein_coding";transcript_biotype "protein_coding";exon_number "10";gene_id "XLOC_026259";gene_name "IBTK";class_code "=";oId "Pancreas_00299351";is.last "FALSE";is.first "FALSE";is.singleExon "FALSE"
chr6	transdecoder	exon	82220590	82220713	.	-	.	transcript_id "DNTX_00204121";transcript_type "protein_coding";transcript_biotype "protein_coding";exon_number "9";gene_id "XLOC_026259";gene_name "IBTK";class_code "=";oId "Pancreas_00299351";is.last "FALSE";is.first "FALSE";is.singleExon "FALSE"
chr6	transdecoder	exon	82223440	82223620	.	-	.	transcript_id "DNTX_00204121";transcript_type "protein_coding";transcript_biotype "protein_coding";exon_number "8";gene_id "XLOC_026259";gene_name "IBTK";class_code "=";oId "Pancreas_00299351";is.last "FALSE";is.first "FALSE";is.singleExon "FALSE"
chr6	transdecoder	exon	82224068	82224185	.	-	.	transcript_id "DNTX_00204121";transcript_type "protein_coding";transcript_biotype "protein_coding";exon_number "7";gene_id "XLOC_026259";gene_name "IBTK";class_code "=";oId "Pancreas_00299351";is.last "FALSE";is.first "FALSE";is.singleExon "FALSE"
chr6	transdecoder	exon	82225477	82225647	.	-	.	transcript_id "DNTX_00204121";transcript_type "protein_coding";transcript_biotype "protein_coding";exon_number "6";gene_id "XLOC_026259";gene_name "IBTK";class_code "=";oId "Pancreas_00299351";is.last "FALSE";is.first "FALSE";is.singleExon "FALSE"
chr6	transdecoder	exon	82227192	82227302	.	-	.	transcript_id "DNTX_00204121";transcript_type "protein_coding";transcript_biotype "protein_coding";exon_number "5";gene_id "XLOC_026259";gene_name "IBTK";class_code "=";oId "Pancreas_00299351";is.last "FALSE";is.first "FALSE";is.singleExon "FALSE"
chr6	transdecoder	exon	82231718	82231842	.	-	.	transcript_id "DNTX_00204121";transcript_type "protein_coding";transcript_biotype "protein_coding";exon_number "4";gene_id "XLOC_026259";gene_name "IBTK";class_code "=";oId "Pancreas_00299351";is.last "FALSE";is.first "FALSE";is.singleExon "FALSE"
chr6	transdecoder	exon	82234159	82234255	.	-	.	transcript_id "DNTX_00204121";transcript_type "protein_coding";transcript_biotype "protein_coding";exon_number "3";gene_id "XLOC_026259";gene_name "IBTK";class_code "=";oId "Pancreas_00299351";is.last "FALSE";is.first "FALSE";is.singleExon "FALSE"
chr6	transdecoder	exon	82240166	82240843	.	-	.	transcript_id "DNTX_00204121";transcript_type "protein_coding";transcript_biotype "protein_coding";exon_number "2";gene_id "XLOC_026259";gene_name "IBTK";class_code "=";oId "Pancreas_00299351";is.last "FALSE";is.first "FALSE";is.singleExon "FALSE"
chr6	transdecoder	exon	82247562	82247754	.	-	.	transcript_id "DNTX_00204121";transcript_type "protein_coding";transcript_biotype "protein_coding";exon_number "1";gene_id "XLOC_026259";gene_name "IBTK";class_code "=";oId "Pancreas_00299351";is.last "FALSE";is.first "TRUE";is.singleExon "FALSE"
chr6	transdecoder	five_prime_UTR	82240487	82240843	.	-	.	transcript_id "DNTX_00204121";transcript_type "protein_coding";transcript_biotype "protein_coding";gene_id "XLOC_026259";gene_name "IBTK";class_code "=";oId "Pancreas_00299351";is.last "FALSE";is.first "FALSE";is.singleExon "FALSE"
chr6	transdecoder	five_prime_UTR	82247562	82247754	.	-	.	transcript_id "DNTX_00204121";transcript_type "protein_coding";transcript_biotype "protein_coding";gene_id "XLOC_026259";gene_name "IBTK";class_code "=";oId "Pancreas_00299351";is.last "FALSE";is.first "TRUE";is.singleExon "FALSE"
chr6	transdecoder	start_codon	82240484	82240486	.	-	0	transcript_id "DNTX_00204121";transcript_type "protein_coding";transcript_biotype "protein_coding";gene_id "XLOC_026259";gene_name "IBTK";class_code "=";oId "Pancreas_00299351";is.last "FALSE";is.first "FALSE";is.singleExon "FALSE"
chr6	transdecoder	CDS	82171428	82171556	.	-	0	transcript_id "DNTX_00204121";transcript_type "protein_coding";transcript_biotype "protein_coding";gene_id "XLOC_026259";gene_name "IBTK";class_code "=";oId "Pancreas_00299351";is.last "FALSE";is.first "FALSE";is.singleExon "FALSE"
chr6	transdecoder	CDS	82172380	82172512	.	-	1	transcript_id "DNTX_00204121";transcript_type "protein_coding";transcript_biotype "protein_coding";gene_id "XLOC_026259";gene_name "IBTK";class_code "=";oId "Pancreas_00299351";is.last "FALSE";is.first "FALSE";is.singleExon "FALSE"
chr6	transdecoder	CDS	82173367	82173438	.	-	1	transcript_id "DNTX_00204121";transcript_type "protein_coding";transcript_biotype "protein_coding";gene_id "XLOC_026259";gene_name "IBTK";class_code "=";oId "Pancreas_00299351";is.last "FALSE";is.first "FALSE";is.singleExon "FALSE"
chr6	transdecoder	CDS	82181879	82182028	.	-	1	transcript_id "DNTX_00204121";transcript_type "protein_coding";transcript_biotype "protein_coding";gene_id "XLOC_026259";gene_name "IBTK";class_code "=";oId "Pancreas_00299351";is.last "FALSE";is.first "FALSE";is.singleExon "FALSE"
chr6	transdecoder	CDS	82191073	82191216	.	-	1	transcript_id "DNTX_00204121";transcript_type "protein_coding";transcript_biotype "protein_coding";gene_id "XLOC_026259";gene_name "IBTK";class_code "=";oId "Pancreas_00299351";is.last "FALSE";is.first "FALSE";is.singleExon "FALSE"
chr6	transdecoder	CDS	82191787	82191879	.	-	1	transcript_id "DNTX_00204121";transcript_type "protein_coding";transcript_biotype "protein_coding";gene_id "XLOC_026259";gene_name "IBTK";class_code "=";oId "Pancreas_00299351";is.last "FALSE";is.first "FALSE";is.singleExon "FALSE"
chr6	transdecoder	CDS	82194479	82194642	.	-	0	transcript_id "DNTX_00204121";transcript_type "protein_coding";transcript_biotype "protein_coding";gene_id "XLOC_026259";gene_name "IBTK";class_code "=";oId "Pancreas_00299351";is.last "FALSE";is.first "FALSE";is.singleExon "FALSE"
chr6	transdecoder	CDS	82196298	82196446	.	-	2	transcript_id "DNTX_00204121";transcript_type "protein_coding";transcript_biotype "protein_coding";gene_id "XLOC_026259";gene_name "IBTK";class_code "=";oId "Pancreas_00299351";is.last "FALSE";is.first "FALSE";is.singleExon "FALSE"
chr6	transdecoder	CDS	82200141	82200253	.	-	1	transcript_id "DNTX_00204121";transcript_type "protein_coding";transcript_biotype "protein_coding";gene_id "XLOC_026259";gene_name "IBTK";class_code "=";oId "Pancreas_00299351";is.last "FALSE";is.first "FALSE";is.singleExon "FALSE"
chr6	transdecoder	CDS	82200587	82200708	.	-	0	transcript_id "DNTX_00204121";transcript_type "protein_coding";transcript_biotype "protein_coding";gene_id "XLOC_026259";gene_name "IBTK";class_code "=";oId "Pancreas_00299351";is.last "FALSE";is.first "FALSE";is.singleExon "FALSE"
chr6	transdecoder	CDS	82201422	82201482	.	-	1	transcript_id "DNTX_00204121";transcript_type "protein_coding";transcript_biotype "protein_coding";gene_id "XLOC_026259";gene_name "IBTK";class_code "=";oId "Pancreas_00299351";is.last "FALSE";is.first "FALSE";is.singleExon "FALSE"
chr6	transdecoder	CDS	82202528	82202645	.	-	2	transcript_id "DNTX_00204121";transcript_type "protein_coding";transcript_biotype "protein_coding";gene_id "XLOC_026259";gene_name "IBTK";class_code "=";oId "Pancreas_00299351";is.last "FALSE";is.first "FALSE";is.singleExon "FALSE"
chr6	transdecoder	CDS	82204857	82204958	.	-	2	transcript_id "DNTX_00204121";transcript_type "protein_coding";transcript_biotype "protein_coding";gene_id "XLOC_026259";gene_name "IBTK";class_code "=";oId "Pancreas_00299351";is.last "FALSE";is.first "FALSE";is.singleExon "FALSE"
chr6	transdecoder	CDS	82210814	82210910	.	-	0	transcript_id "DNTX_00204121";transcript_type "protein_coding";transcript_biotype "protein_coding";gene_id "XLOC_026259";gene_name "IBTK";class_code "=";oId "Pancreas_00299351";is.last "FALSE";is.first "FALSE";is.singleExon "FALSE"
chr6	transdecoder	CDS	82211367	82211404	.	-	2	transcript_id "DNTX_00204121";transcript_type "protein_coding";transcript_biotype "protein_coding";gene_id "XLOC_026259";gene_name "IBTK";class_code "=";oId "Pancreas_00299351";is.last "FALSE";is.first "FALSE";is.singleExon "FALSE"
chr6	transdecoder	CDS	82211490	82211572	.	-	1	transcript_id "DNTX_00204121";transcript_type "protein_coding";transcript_biotype "protein_coding";gene_id "XLOC_026259";gene_name "IBTK";class_code "=";oId "Pancreas_00299351";is.last "FALSE";is.first "FALSE";is.singleExon "FALSE"
chr6	transdecoder	CDS	82212707	82212793	.	-	1	transcript_id "DNTX_00204121";transcript_type "protein_coding";transcript_biotype "protein_coding";gene_id "XLOC_026259";gene_name "IBTK";class_code "=";oId "Pancreas_00299351";is.last "FALSE";is.first "FALSE";is.singleExon "FALSE"
chr6	transdecoder	CDS	82214227	82214829	.	-	1	transcript_id "DNTX_00204121";transcript_type "protein_coding";transcript_biotype "protein_coding";gene_id "XLOC_026259";gene_name "IBTK";class_code "=";oId "Pancreas_00299351";is.last "FALSE";is.first "FALSE";is.singleExon "FALSE"
chr6	transdecoder	CDS	82216076	82216250	.	-	2	transcript_id "DNTX_00204121";transcript_type "protein_coding";transcript_biotype "protein_coding";gene_id "XLOC_026259";gene_name "IBTK";class_code "=";oId "Pancreas_00299351";is.last "FALSE";is.first "FALSE";is.singleExon "FALSE"
chr6	transdecoder	CDS	82217960	82218137	.	-	0	transcript_id "DNTX_00204121";transcript_type "protein_coding";transcript_biotype "protein_coding";gene_id "XLOC_026259";gene_name "IBTK";class_code "=";oId "Pancreas_00299351";is.last "FALSE";is.first "FALSE";is.singleExon "FALSE"
chr6	transdecoder	CDS	82220590	82220713	.	-	1	transcript_id "DNTX_00204121";transcript_type "protein_coding";transcript_biotype "protein_coding";gene_id "XLOC_026259";gene_name "IBTK";class_code "=";oId "Pancreas_00299351";is.last "FALSE";is.first "FALSE";is.singleExon "FALSE"
chr6	transdecoder	CDS	82223440	82223620	.	-	2	transcript_id "DNTX_00204121";transcript_type "protein_coding";transcript_biotype "protein_coding";gene_id "XLOC_026259";gene_name "IBTK";class_code "=";oId "Pancreas_00299351";is.last "FALSE";is.first "FALSE";is.singleExon "FALSE"
chr6	transdecoder	CDS	82224068	82224185	.	-	0	transcript_id "DNTX_00204121";transcript_type "protein_coding";transcript_biotype "protein_coding";gene_id "XLOC_026259";gene_name "IBTK";class_code "=";oId "Pancreas_00299351";is.last "FALSE";is.first "FALSE";is.singleExon "FALSE"
chr6	transdecoder	CDS	82225477	82225647	.	-	0	transcript_id "DNTX_00204121";transcript_type "protein_coding";transcript_biotype "protein_coding";gene_id "XLOC_026259";gene_name "IBTK";class_code "=";oId "Pancreas_00299351";is.last "FALSE";is.first "FALSE";is.singleExon "FALSE"
chr6	transdecoder	CDS	82227192	82227302	.	-	0	transcript_id "DNTX_00204121";transcript_type "protein_coding";transcript_biotype "protein_coding";gene_id "XLOC_026259";gene_name "IBTK";class_code "=";oId "Pancreas_00299351";is.last "FALSE";is.first "FALSE";is.singleExon "FALSE"
chr6	transdecoder	CDS	82231718	82231842	.	-	2	transcript_id "DNTX_00204121";transcript_type "protein_coding";transcript_biotype "protein_coding";gene_id "XLOC_026259";gene_name "IBTK";class_code "=";oId "Pancreas_00299351";is.last "FALSE";is.first "FALSE";is.singleExon "FALSE"
chr6	transdecoder	CDS	82234159	82234255	.	-	0	transcript_id "DNTX_00204121";transcript_type "protein_coding";transcript_biotype "protein_coding";gene_id "XLOC_026259";gene_name "IBTK";class_code "=";oId "Pancreas_00299351";is.last "FALSE";is.first "FALSE";is.singleExon "FALSE"
chr6	transdecoder	CDS	82240166	82240486	.	-	0	transcript_id "DNTX_00204121";transcript_type "protein_coding";transcript_biotype "protein_coding";gene_id "XLOC_026259";gene_name "IBTK";class_code "=";oId "Pancreas_00299351";is.last "FALSE";is.first "FALSE";is.singleExon "FALSE"
chr6	transdecoder	stop_codon	82171425	82171427	.	-	0	transcript_id "DNTX_00204121";transcript_type "protein_coding";transcript_biotype "protein_coding";gene_id "XLOC_026259";gene_name "IBTK";class_code "=";oId "Pancreas_00299351";is.last "FALSE";is.first "FALSE";is.singleExon "FALSE"
chr6	transdecoder	three_prime_UTR	82169983	82171424	.	-	.	transcript_id "DNTX_00204121";transcript_type "protein_coding";transcript_biotype "protein_coding";gene_id "XLOC_026259";gene_name "IBTK";class_code "=";oId "Pancreas_00299351";is.last "FALSE";is.first "FALSE";is.singleExon "FALSE"
chr6	transdecoder	transcript	82170236	82186911	.	-	.	transcript_id "DNTX_00212804";transcript_type "protein_coding";transcript_biotype "protein_coding";gene_id "XLOC_026259";gene_name "IBTK";class_code "j";oId "Nerve-Tibial_00349979";is.last "FALSE";is.first "FALSE";is.singleExon "FALSE"
chr6	transdecoder	exon	82170236	82171556	.	-	.	transcript_id "DNTX_00212804";transcript_type "protein_coding";transcript_biotype "protein_coding";exon_number "4";gene_id "XLOC_026259";gene_name "IBTK";class_code "j";oId "Nerve-Tibial_00349979";is.last "TRUE";is.first "FALSE";is.singleExon "FALSE"
chr6	transdecoder	exon	82172380	82172512	.	-	.	transcript_id "DNTX_00212804";transcript_type "protein_coding";transcript_biotype "protein_coding";exon_number "3";gene_id "XLOC_026259";gene_name "IBTK";class_code "j";oId "Nerve-Tibial_00349979";is.last "FALSE";is.first "FALSE";is.singleExon "FALSE"
chr6	transdecoder	exon	82173367	82173438	.	-	.	transcript_id "DNTX_00212804";transcript_type "protein_coding";transcript_biotype "protein_coding";exon_number "2";gene_id "XLOC_026259";gene_name "IBTK";class_code "j";oId "Nerve-Tibial_00349979";is.last "FALSE";is.first "FALSE";is.singleExon "FALSE"
chr6	transdecoder	exon	82175904	82186911	.	-	.	transcript_id "DNTX_00212804";transcript_type "protein_coding";transcript_biotype "protein_coding";exon_number "1";gene_id "XLOC_026259";gene_name "IBTK";class_code "j";oId "Nerve-Tibial_00349979";is.last "FALSE";novel_exon_id "nvl_exon171735";novel_exon_type "A3SS";is.first "TRUE";is.singleExon "FALSE"
chr6	transdecoder	five_prime_UTR	82176068	82186911	.	-	.	transcript_id "DNTX_00212804";transcript_type "protein_coding";transcript_biotype "protein_coding";gene_id "XLOC_026259";gene_name "IBTK";class_code "j";oId "Nerve-Tibial_00349979";is.last "FALSE";is.first "FALSE";is.singleExon "FALSE"
chr6	transdecoder	start_codon	82176065	82176067	.	-	0	transcript_id "DNTX_00212804";transcript_type "protein_coding";transcript_biotype "protein_coding";gene_id "XLOC_026259";gene_name "IBTK";class_code "j";oId "Nerve-Tibial_00349979";is.last "FALSE";is.first "FALSE";is.singleExon "FALSE"
chr6	transdecoder	CDS	82171428	82171556	.	-	0	transcript_id "DNTX_00212804";transcript_type "protein_coding";transcript_biotype "protein_coding";gene_id "XLOC_026259";gene_name "IBTK";class_code "j";oId "Nerve-Tibial_00349979";is.last "FALSE";is.first "FALSE";is.singleExon "FALSE"
chr6	transdecoder	CDS	82172380	82172512	.	-	1	transcript_id "DNTX_00212804";transcript_type "protein_coding";transcript_biotype "protein_coding";gene_id "XLOC_026259";gene_name "IBTK";class_code "j";oId "Nerve-Tibial_00349979";is.last "FALSE";is.first "FALSE";is.singleExon "FALSE"
chr6	transdecoder	CDS	82173367	82173438	.	-	1	transcript_id "DNTX_00212804";transcript_type "protein_coding";transcript_biotype "protein_coding";gene_id "XLOC_026259";gene_name "IBTK";class_code "j";oId "Nerve-Tibial_00349979";is.last "FALSE";is.first "FALSE";is.singleExon "FALSE"
chr6	transdecoder	CDS	82175904	82176067	.	-	0	transcript_id "DNTX_00212804";transcript_type "protein_coding";transcript_biotype "protein_coding";gene_id "XLOC_026259";gene_name "IBTK";class_code "j";oId "Nerve-Tibial_00349979";is.last "FALSE";is.first "FALSE";is.singleExon "FALSE"
chr6	transdecoder	stop_codon	82171425	82171427	.	-	0	transcript_id "DNTX_00212804";transcript_type "protein_coding";transcript_biotype "protein_coding";gene_id "XLOC_026259";gene_name "IBTK";class_code "j";oId "Nerve-Tibial_00349979";is.last "FALSE";is.first "FALSE";is.singleExon "FALSE"
chr6	transdecoder	three_prime_UTR	82170236	82171424	.	-	.	transcript_id "DNTX_00212804";transcript_type "protein_coding";transcript_biotype "protein_coding";gene_id "XLOC_026259";gene_name "IBTK";class_code "j";oId "Nerve-Tibial_00349979";is.last "FALSE";is.first "FALSE";is.singleExon "FALSE"
chr6	StringTie	transcript	82170236	82196448	.	-	.	transcript_id "DNTX_00205464";transcript_type "noncoding";transcript_biotype "noncoding";gene_id "XLOC_026259";gene_name "IBTK";class_code "c";oId "RPE_Fetal.Tissue_00583940";is.last "FALSE";is.first "FALSE";is.singleExon "FALSE"
chr6	StringTie	exon	82170236	82171556	.	-	.	transcript_id "DNTX_00205464";transcript_type "noncoding";transcript_biotype "noncoding";exon_number "8";gene_id "XLOC_026259";gene_name "IBTK";class_code "c";oId "RPE_Fetal.Tissue_00583940";is.last "TRUE";is.first "FALSE";is.singleExon "FALSE"
chr6	StringTie	exon	82172380	82172512	.	-	.	transcript_id "DNTX_00205464";transcript_type "noncoding";transcript_biotype "noncoding";exon_number "7";gene_id "XLOC_026259";gene_name "IBTK";class_code "c";oId "RPE_Fetal.Tissue_00583940";is.last "FALSE";is.first "FALSE";is.singleExon "FALSE"
chr6	StringTie	exon	82173367	82173438	.	-	.	transcript_id "DNTX_00205464";transcript_type "noncoding";transcript_biotype "noncoding";exon_number "6";gene_id "XLOC_026259";gene_name "IBTK";class_code "c";oId "RPE_Fetal.Tissue_00583940";is.last "FALSE";is.first "FALSE";is.singleExon "FALSE"
chr6	StringTie	exon	82181879	82182028	.	-	.	transcript_id "DNTX_00205464";transcript_type "noncoding";transcript_biotype "noncoding";exon_number "5";gene_id "XLOC_026259";gene_name "IBTK";class_code "c";oId "RPE_Fetal.Tissue_00583940";is.last "FALSE";is.first "FALSE";is.singleExon "FALSE"
chr6	StringTie	exon	82191073	82191216	.	-	.	transcript_id "DNTX_00205464";transcript_type "noncoding";transcript_biotype "noncoding";exon_number "4";gene_id "XLOC_026259";gene_name "IBTK";class_code "c";oId "RPE_Fetal.Tissue_00583940";is.last "FALSE";is.first "FALSE";is.singleExon "FALSE"
chr6	StringTie	exon	82191787	82191879	.	-	.	transcript_id "DNTX_00205464";transcript_type "noncoding";transcript_biotype "noncoding";exon_number "3";gene_id "XLOC_026259";gene_name "IBTK";class_code "c";oId "RPE_Fetal.Tissue_00583940";is.last "FALSE";is.first "FALSE";is.singleExon "FALSE"
chr6	StringTie	exon	82194479	82194642	.	-	.	transcript_id "DNTX_00205464";transcript_type "noncoding";transcript_biotype "noncoding";exon_number "2";gene_id "XLOC_026259";gene_name "IBTK";class_code "c";oId "RPE_Fetal.Tissue_00583940";is.last "FALSE";is.first "FALSE";is.singleExon "FALSE"
chr6	StringTie	exon	82196298	82196448	.	-	.	transcript_id "DNTX_00205464";transcript_type "noncoding";transcript_biotype "noncoding";exon_number "1";gene_id "XLOC_026259";gene_name "IBTK";class_code "c";oId "RPE_Fetal.Tissue_00583940";is.last "FALSE";novel_exon_id "nvl_exon171736";novel_exon_type "A3SS";is.first "TRUE";is.singleExon "FALSE"
chr6	StringTie	transcript	82170236	82200693	.	-	.	transcript_id "DNTX_00212181";transcript_type "noncoding";transcript_biotype "noncoding";gene_id "XLOC_026259";gene_name "IBTK";class_code "c";oId "Artery-Tibial_00288479";is.last "FALSE";is.first "FALSE";is.singleExon "FALSE"
chr6	StringTie	exon	82170236	82171556	.	-	.	transcript_id "DNTX_00212181";transcript_type "noncoding";transcript_biotype "noncoding";exon_number "10";gene_id "XLOC_026259";gene_name "IBTK";class_code "c";oId "Artery-Tibial_00288479";is.last "TRUE";is.first "FALSE";is.singleExon "FALSE"
chr6	StringTie	exon	82172380	82172512	.	-	.	transcript_id "DNTX_00212181";transcript_type "noncoding";transcript_biotype "noncoding";exon_number "9";gene_id "XLOC_026259";gene_name "IBTK";class_code "c";oId "Artery-Tibial_00288479";is.last "FALSE";is.first "FALSE";is.singleExon "FALSE"
chr6	StringTie	exon	82173367	82173438	.	-	.	transcript_id "DNTX_00212181";transcript_type "noncoding";transcript_biotype "noncoding";exon_number "8";gene_id "XLOC_026259";gene_name "IBTK";class_code "c";oId "Artery-Tibial_00288479";is.last "FALSE";is.first "FALSE";is.singleExon "FALSE"
chr6	StringTie	exon	82181879	82182028	.	-	.	transcript_id "DNTX_00212181";transcript_type "noncoding";transcript_biotype "noncoding";exon_number "7";gene_id "XLOC_026259";gene_name "IBTK";class_code "c";oId "Artery-Tibial_00288479";is.last "FALSE";is.first "FALSE";is.singleExon "FALSE"
chr6	StringTie	exon	82191073	82191216	.	-	.	transcript_id "DNTX_00212181";transcript_type "noncoding";transcript_biotype "noncoding";exon_number "6";gene_id "XLOC_026259";gene_name "IBTK";class_code "c";oId "Artery-Tibial_00288479";is.last "FALSE";is.first "FALSE";is.singleExon "FALSE"
chr6	StringTie	exon	82191787	82191879	.	-	.	transcript_id "DNTX_00212181";transcript_type "noncoding";transcript_biotype "noncoding";exon_number "5";gene_id "XLOC_026259";gene_name "IBTK";class_code "c";oId "Artery-Tibial_00288479";is.last "FALSE";is.first "FALSE";is.singleExon "FALSE"
chr6	StringTie	exon	82194479	82194642	.	-	.	transcript_id "DNTX_00212181";transcript_type "noncoding";transcript_biotype "noncoding";exon_number "4";gene_id "XLOC_026259";gene_name "IBTK";class_code "c";oId "Artery-Tibial_00288479";is.last "FALSE";is.first "FALSE";is.singleExon "FALSE"
chr6	StringTie	exon	82196298	82196446	.	-	.	transcript_id "DNTX_00212181";transcript_type "noncoding";transcript_biotype "noncoding";exon_number "3";gene_id "XLOC_026259";gene_name "IBTK";class_code "c";oId "Artery-Tibial_00288479";is.last "FALSE";is.first "FALSE";is.singleExon "FALSE"
chr6	StringTie	exon	82200141	82200253	.	-	.	transcript_id "DNTX_00212181";transcript_type "noncoding";transcript_biotype "noncoding";exon_number "2";gene_id "XLOC_026259";gene_name "IBTK";class_code "c";oId "Artery-Tibial_00288479";is.last "FALSE";is.first "FALSE";is.singleExon "FALSE"
chr6	StringTie	exon	82200587	82200693	.	-	.	transcript_id "DNTX_00212181";transcript_type "noncoding";transcript_biotype "noncoding";exon_number "1";gene_id "XLOC_026259";gene_name "IBTK";class_code "c";oId "Artery-Tibial_00288479";is.last "FALSE";novel_exon_id "nvl_exon171737";novel_exon_type "A3SS";is.first "TRUE";is.singleExon "FALSE"
chr6	StringTie	transcript	82170236	82210863	.	-	.	transcript_id "DNTX_00208684";transcript_type "noncoding";transcript_biotype "noncoding";gene_id "XLOC_026259";gene_name "IBTK";class_code "c";oId "Brain-AnteriorcingulatecortexBA24_00344080";is.last "FALSE";is.first "FALSE";is.singleExon "FALSE"
chr6	StringTie	exon	82170236	82171556	.	-	.	transcript_id "DNTX_00208684";transcript_type "noncoding";transcript_biotype "noncoding";exon_number "14";gene_id "XLOC_026259";gene_name "IBTK";class_code "c";oId "Brain-AnteriorcingulatecortexBA24_00344080";is.last "TRUE";is.first "FALSE";is.singleExon "FALSE"
chr6	StringTie	exon	82172380	82172512	.	-	.	transcript_id "DNTX_00208684";transcript_type "noncoding";transcript_biotype "noncoding";exon_number "13";gene_id "XLOC_026259";gene_name "IBTK";class_code "c";oId "Brain-AnteriorcingulatecortexBA24_00344080";is.last "FALSE";is.first "FALSE";is.singleExon "FALSE"
chr6	StringTie	exon	82173367	82173438	.	-	.	transcript_id "DNTX_00208684";transcript_type "noncoding";transcript_biotype "noncoding";exon_number "12";gene_id "XLOC_026259";gene_name "IBTK";class_code "c";oId "Brain-AnteriorcingulatecortexBA24_00344080";is.last "FALSE";is.first "FALSE";is.singleExon "FALSE"
chr6	StringTie	exon	82181879	82182028	.	-	.	transcript_id "DNTX_00208684";transcript_type "noncoding";transcript_biotype "noncoding";exon_number "11";gene_id "XLOC_026259";gene_name "IBTK";class_code "c";oId "Brain-AnteriorcingulatecortexBA24_00344080";is.last "FALSE";is.first "FALSE";is.singleExon "FALSE"
chr6	StringTie	exon	82191073	82191216	.	-	.	transcript_id "DNTX_00208684";transcript_type "noncoding";transcript_biotype "noncoding";exon_number "10";gene_id "XLOC_026259";gene_name "IBTK";class_code "c";oId "Brain-AnteriorcingulatecortexBA24_00344080";is.last "FALSE";is.first "FALSE";is.singleExon "FALSE"
chr6	StringTie	exon	82191787	82191879	.	-	.	transcript_id "DNTX_00208684";transcript_type "noncoding";transcript_biotype "noncoding";exon_number "9";gene_id "XLOC_026259";gene_name "IBTK";class_code "c";oId "Brain-AnteriorcingulatecortexBA24_00344080";is.last "FALSE";is.first "FALSE";is.singleExon "FALSE"
chr6	StringTie	exon	82194479	82194642	.	-	.	transcript_id "DNTX_00208684";transcript_type "noncoding";transcript_biotype "noncoding";exon_number "8";gene_id "XLOC_026259";gene_name "IBTK";class_code "c";oId "Brain-AnteriorcingulatecortexBA24_00344080";is.last "FALSE";is.first "FALSE";is.singleExon "FALSE"
chr6	StringTie	exon	82196298	82196446	.	-	.	transcript_id "DNTX_00208684";transcript_type "noncoding";transcript_biotype "noncoding";exon_number "7";gene_id "XLOC_026259";gene_name "IBTK";class_code "c";oId "Brain-AnteriorcingulatecortexBA24_00344080";is.last "FALSE";is.first "FALSE";is.singleExon "FALSE"
chr6	StringTie	exon	82200141	82200253	.	-	.	transcript_id "DNTX_00208684";transcript_type "noncoding";transcript_biotype "noncoding";exon_number "6";gene_id "XLOC_026259";gene_name "IBTK";class_code "c";oId "Brain-AnteriorcingulatecortexBA24_00344080";is.last "FALSE";is.first "FALSE";is.singleExon "FALSE"
chr6	StringTie	exon	82200587	82200708	.	-	.	transcript_id "DNTX_00208684";transcript_type "noncoding";transcript_biotype "noncoding";exon_number "5";gene_id "XLOC_026259";gene_name "IBTK";class_code "c";oId "Brain-AnteriorcingulatecortexBA24_00344080";is.last "FALSE";is.first "FALSE";is.singleExon "FALSE"
chr6	StringTie	exon	82201422	82201482	.	-	.	transcript_id "DNTX_00208684";transcript_type "noncoding";transcript_biotype "noncoding";exon_number "4";gene_id "XLOC_026259";gene_name "IBTK";class_code "c";oId "Brain-AnteriorcingulatecortexBA24_00344080";is.last "FALSE";is.first "FALSE";is.singleExon "FALSE"
chr6	StringTie	exon	82202528	82202645	.	-	.	transcript_id "DNTX_00208684";transcript_type "noncoding";transcript_biotype "noncoding";exon_number "3";gene_id "XLOC_026259";gene_name "IBTK";class_code "c";oId "Brain-AnteriorcingulatecortexBA24_00344080";is.last "FALSE";is.first "FALSE";is.singleExon "FALSE"
chr6	StringTie	exon	82204857	82204958	.	-	.	transcript_id "DNTX_00208684";transcript_type "noncoding";transcript_biotype "noncoding";exon_number "2";gene_id "XLOC_026259";gene_name "IBTK";class_code "c";oId "Brain-AnteriorcingulatecortexBA24_00344080";is.last "FALSE";is.first "FALSE";is.singleExon "FALSE"
chr6	StringTie	exon	82210814	82210863	.	-	.	transcript_id "DNTX_00208684";transcript_type "noncoding";transcript_biotype "noncoding";exon_number "1";gene_id "XLOC_026259";gene_name "IBTK";class_code "c";oId "Brain-AnteriorcingulatecortexBA24_00344080";is.last "FALSE";novel_exon_id "nvl_exon171738";novel_exon_type "A3SS";is.first "TRUE";is.singleExon "FALSE"
chr6	StringTie	transcript	82170236	82214823	.	-	.	transcript_id "DNTX_00210024";transcript_type "noncoding";transcript_biotype "noncoding";gene_id "XLOC_026259";gene_name "IBTK";class_code "c";oId "Brain-Substantianigra_00340355";is.last "FALSE";is.first "FALSE";is.singleExon "FALSE"
chr6	StringTie	exon	82170236	82171556	.	-	.	transcript_id "DNTX_00210024";transcript_type "noncoding";transcript_biotype "noncoding";exon_number "18";gene_id "XLOC_026259";gene_name "IBTK";class_code "c";oId "Brain-Substantianigra_00340355";is.last "TRUE";is.first "FALSE";is.singleExon "FALSE"
chr6	StringTie	exon	82172380	82172512	.	-	.	transcript_id "DNTX_00210024";transcript_type "noncoding";transcript_biotype "noncoding";exon_number "17";gene_id "XLOC_026259";gene_name "IBTK";class_code "c";oId "Brain-Substantianigra_00340355";is.last "FALSE";is.first "FALSE";is.singleExon "FALSE"
chr6	StringTie	exon	82173367	82173438	.	-	.	transcript_id "DNTX_00210024";transcript_type "noncoding";transcript_biotype "noncoding";exon_number "16";gene_id "XLOC_026259";gene_name "IBTK";class_code "c";oId "Brain-Substantianigra_00340355";is.last "FALSE";is.first "FALSE";is.singleExon "FALSE"
chr6	StringTie	exon	82181879	82182028	.	-	.	transcript_id "DNTX_00210024";transcript_type "noncoding";transcript_biotype "noncoding";exon_number "15";gene_id "XLOC_026259";gene_name "IBTK";class_code "c";oId "Brain-Substantianigra_00340355";is.last "FALSE";is.first "FALSE";is.singleExon "FALSE"
chr6	StringTie	exon	82191073	82191216	.	-	.	transcript_id "DNTX_00210024";transcript_type "noncoding";transcript_biotype "noncoding";exon_number "14";gene_id "XLOC_026259";gene_name "IBTK";class_code "c";oId "Brain-Substantianigra_00340355";is.last "FALSE";is.first "FALSE";is.singleExon "FALSE"
chr6	StringTie	exon	82191787	82191879	.	-	.	transcript_id "DNTX_00210024";transcript_type "noncoding";transcript_biotype "noncoding";exon_number "13";gene_id "XLOC_026259";gene_name "IBTK";class_code "c";oId "Brain-Substantianigra_00340355";is.last "FALSE";is.first "FALSE";is.singleExon "FALSE"
chr6	StringTie	exon	82194479	82194642	.	-	.	transcript_id "DNTX_00210024";transcript_type "noncoding";transcript_biotype "noncoding";exon_number "12";gene_id "XLOC_026259";gene_name "IBTK";class_code "c";oId "Brain-Substantianigra_00340355";is.last "FALSE";is.first "FALSE";is.singleExon "FALSE"
chr6	StringTie	exon	82196298	82196446	.	-	.	transcript_id "DNTX_00210024";transcript_type "noncoding";transcript_biotype "noncoding";exon_number "11";gene_id "XLOC_026259";gene_name "IBTK";class_code "c";oId "Brain-Substantianigra_00340355";is.last "FALSE";is.first "FALSE";is.singleExon "FALSE"
chr6	StringTie	exon	82200141	82200253	.	-	.	transcript_id "DNTX_00210024";transcript_type "noncoding";transcript_biotype "noncoding";exon_number "10";gene_id "XLOC_026259";gene_name "IBTK";class_code "c";oId "Brain-Substantianigra_00340355";is.last "FALSE";is.first "FALSE";is.singleExon "FALSE"
chr6	StringTie	exon	82200587	82200708	.	-	.	transcript_id "DNTX_00210024";transcript_type "noncoding";transcript_biotype "noncoding";exon_number "9";gene_id "XLOC_026259";gene_name "IBTK";class_code "c";oId "Brain-Substantianigra_00340355";is.last "FALSE";is.first "FALSE";is.singleExon "FALSE"
chr6	StringTie	exon	82201422	82201482	.	-	.	transcript_id "DNTX_00210024";transcript_type "noncoding";transcript_biotype "noncoding";exon_number "8";gene_id "XLOC_026259";gene_name "IBTK";class_code "c";oId "Brain-Substantianigra_00340355";is.last "FALSE";is.first "FALSE";is.singleExon "FALSE"
chr6	StringTie	exon	82202528	82202645	.	-	.	transcript_id "DNTX_00210024";transcript_type "noncoding";transcript_biotype "noncoding";exon_number "7";gene_id "XLOC_026259";gene_name "IBTK";class_code "c";oId "Brain-Substantianigra_00340355";is.last "FALSE";is.first "FALSE";is.singleExon "FALSE"
chr6	StringTie	exon	82204857	82204958	.	-	.	transcript_id "DNTX_00210024";transcript_type "noncoding";transcript_biotype "noncoding";exon_number "6";gene_id "XLOC_026259";gene_name "IBTK";class_code "c";oId "Brain-Substantianigra_00340355";is.last "FALSE";is.first "FALSE";is.singleExon "FALSE"
chr6	StringTie	exon	82210814	82210910	.	-	.	transcript_id "DNTX_00210024";transcript_type "noncoding";transcript_biotype "noncoding";exon_number "5";gene_id "XLOC_026259";gene_name "IBTK";class_code "c";oId "Brain-Substantianigra_00340355";is.last "FALSE";is.first "FALSE";is.singleExon "FALSE"
chr6	StringTie	exon	82211367	82211404	.	-	.	transcript_id "DNTX_00210024";transcript_type "noncoding";transcript_biotype "noncoding";exon_number "4";gene_id "XLOC_026259";gene_name "IBTK";class_code "c";oId "Brain-Substantianigra_00340355";is.last "FALSE";is.first "FALSE";is.singleExon "FALSE"
chr6	StringTie	exon	82211490	82211572	.	-	.	transcript_id "DNTX_00210024";transcript_type "noncoding";transcript_biotype "noncoding";exon_number "3";gene_id "XLOC_026259";gene_name "IBTK";class_code "c";oId "Brain-Substantianigra_00340355";is.last "FALSE";is.first "FALSE";is.singleExon "FALSE"
chr6	StringTie	exon	82212707	82212793	.	-	.	transcript_id "DNTX_00210024";transcript_type "noncoding";transcript_biotype "noncoding";exon_number "2";gene_id "XLOC_026259";gene_name "IBTK";class_code "c";oId "Brain-Substantianigra_00340355";is.last "FALSE";is.first "FALSE";is.singleExon "FALSE"
chr6	StringTie	exon	82214227	82214823	.	-	.	transcript_id "DNTX_00210024";transcript_type "noncoding";transcript_biotype "noncoding";exon_number "1";gene_id "XLOC_026259";gene_name "IBTK";class_code "c";oId "Brain-Substantianigra_00340355";is.last "FALSE";novel_exon_id "nvl_exon171739";novel_exon_type "A3SS";is.first "TRUE";is.singleExon "FALSE"
chr6	StringTie	transcript	82170236	82240565	.	-	.	transcript_id "DNTX_00214341";transcript_type "noncoding";transcript_biotype "noncoding";gene_id "XLOC_026259";gene_name "IBTK";class_code "j";oId "Cells-Transformedfibroblasts_00254024";is.last "FALSE";is.first "FALSE";is.singleExon "FALSE"
chr6	StringTie	exon	82170236	82171556	.	-	.	transcript_id "DNTX_00214341";transcript_type "noncoding";transcript_biotype "noncoding";exon_number "29";gene_id "XLOC_026259";gene_name "IBTK";class_code "j";oId "Cells-Transformedfibroblasts_00254024";is.last "TRUE";is.first "FALSE";is.singleExon "FALSE"
chr6	StringTie	exon	82172380	82172512	.	-	.	transcript_id "DNTX_00214341";transcript_type "noncoding";transcript_biotype "noncoding";exon_number "28";gene_id "XLOC_026259";gene_name "IBTK";class_code "j";oId "Cells-Transformedfibroblasts_00254024";is.last "FALSE";is.first "FALSE";is.singleExon "FALSE"
chr6	StringTie	exon	82173367	82173438	.	-	.	transcript_id "DNTX_00214341";transcript_type "noncoding";transcript_biotype "noncoding";exon_number "27";gene_id "XLOC_026259";gene_name "IBTK";class_code "j";oId "Cells-Transformedfibroblasts_00254024";is.last "FALSE";is.first "FALSE";is.singleExon "FALSE"
chr6	StringTie	exon	82175904	82176026	.	-	.	transcript_id "DNTX_00214341";transcript_type "noncoding";transcript_biotype "noncoding";exon_number "26";gene_id "XLOC_026259";gene_name "IBTK";class_code "j";oId "Cells-Transformedfibroblasts_00254024";is.last "FALSE";is.first "FALSE";is.singleExon "FALSE"
chr6	StringTie	exon	82181879	82182028	.	-	.	transcript_id "DNTX_00214341";transcript_type "noncoding";transcript_biotype "noncoding";exon_number "25";gene_id "XLOC_026259";gene_name "IBTK";class_code "j";oId "Cells-Transformedfibroblasts_00254024";is.last "FALSE";is.first "FALSE";is.singleExon "FALSE"
chr6	StringTie	exon	82191073	82191216	.	-	.	transcript_id "DNTX_00214341";transcript_type "noncoding";transcript_biotype "noncoding";exon_number "24";gene_id "XLOC_026259";gene_name "IBTK";class_code "j";oId "Cells-Transformedfibroblasts_00254024";is.last "FALSE";is.first "FALSE";is.singleExon "FALSE"
chr6	StringTie	exon	82191787	82191879	.	-	.	transcript_id "DNTX_00214341";transcript_type "noncoding";transcript_biotype "noncoding";exon_number "23";gene_id "XLOC_026259";gene_name "IBTK";class_code "j";oId "Cells-Transformedfibroblasts_00254024";is.last "FALSE";is.first "FALSE";is.singleExon "FALSE"
chr6	StringTie	exon	82194479	82194642	.	-	.	transcript_id "DNTX_00214341";transcript_type "noncoding";transcript_biotype "noncoding";exon_number "22";gene_id "XLOC_026259";gene_name "IBTK";class_code "j";oId "Cells-Transformedfibroblasts_00254024";is.last "FALSE";is.first "FALSE";is.singleExon "FALSE"
chr6	StringTie	exon	82196298	82196446	.	-	.	transcript_id "DNTX_00214341";transcript_type "noncoding";transcript_biotype "noncoding";exon_number "21";gene_id "XLOC_026259";gene_name "IBTK";class_code "j";oId "Cells-Transformedfibroblasts_00254024";is.last "FALSE";is.first "FALSE";is.singleExon "FALSE"
chr6	StringTie	exon	82200141	82200253	.	-	.	transcript_id "DNTX_00214341";transcript_type "noncoding";transcript_biotype "noncoding";exon_number "20";gene_id "XLOC_026259";gene_name "IBTK";class_code "j";oId "Cells-Transformedfibroblasts_00254024";is.last "FALSE";is.first "FALSE";is.singleExon "FALSE"
chr6	StringTie	exon	82200587	82200708	.	-	.	transcript_id "DNTX_00214341";transcript_type "noncoding";transcript_biotype "noncoding";exon_number "19";gene_id "XLOC_026259";gene_name "IBTK";class_code "j";oId "Cells-Transformedfibroblasts_00254024";is.last "FALSE";is.first "FALSE";is.singleExon "FALSE"
chr6	StringTie	exon	82201422	82201482	.	-	.	transcript_id "DNTX_00214341";transcript_type "noncoding";transcript_biotype "noncoding";exon_number "18";gene_id "XLOC_026259";gene_name "IBTK";class_code "j";oId "Cells-Transformedfibroblasts_00254024";is.last "FALSE";is.first "FALSE";is.singleExon "FALSE"
chr6	StringTie	exon	82202528	82202645	.	-	.	transcript_id "DNTX_00214341";transcript_type "noncoding";transcript_biotype "noncoding";exon_number "17";gene_id "XLOC_026259";gene_name "IBTK";class_code "j";oId "Cells-Transformedfibroblasts_00254024";is.last "FALSE";is.first "FALSE";is.singleExon "FALSE"
chr6	StringTie	exon	82204857	82204958	.	-	.	transcript_id "DNTX_00214341";transcript_type "noncoding";transcript_biotype "noncoding";exon_number "16";gene_id "XLOC_026259";gene_name "IBTK";class_code "j";oId "Cells-Transformedfibroblasts_00254024";is.last "FALSE";is.first "FALSE";is.singleExon "FALSE"
chr6	StringTie	exon	82210814	82210910	.	-	.	transcript_id "DNTX_00214341";transcript_type "noncoding";transcript_biotype "noncoding";exon_number "15";gene_id "XLOC_026259";gene_name "IBTK";class_code "j";oId "Cells-Transformedfibroblasts_00254024";is.last "FALSE";is.first "FALSE";is.singleExon "FALSE"
chr6	StringTie	exon	82211367	82211404	.	-	.	transcript_id "DNTX_00214341";transcript_type "noncoding";transcript_biotype "noncoding";exon_number "14";gene_id "XLOC_026259";gene_name "IBTK";class_code "j";oId "Cells-Transformedfibroblasts_00254024";is.last "FALSE";is.first "FALSE";is.singleExon "FALSE"
chr6	StringTie	exon	82211490	82211572	.	-	.	transcript_id "DNTX_00214341";transcript_type "noncoding";transcript_biotype "noncoding";exon_number "13";gene_id "XLOC_026259";gene_name "IBTK";class_code "j";oId "Cells-Transformedfibroblasts_00254024";is.last "FALSE";is.first "FALSE";is.singleExon "FALSE"
chr6	StringTie	exon	82212707	82212793	.	-	.	transcript_id "DNTX_00214341";transcript_type "noncoding";transcript_biotype "noncoding";exon_number "12";gene_id "XLOC_026259";gene_name "IBTK";class_code "j";oId "Cells-Transformedfibroblasts_00254024";is.last "FALSE";is.first "FALSE";is.singleExon "FALSE"
chr6	StringTie	exon	82214227	82214829	.	-	.	transcript_id "DNTX_00214341";transcript_type "noncoding";transcript_biotype "noncoding";exon_number "11";gene_id "XLOC_026259";gene_name "IBTK";class_code "j";oId "Cells-Transformedfibroblasts_00254024";is.last "FALSE";is.first "FALSE";is.singleExon "FALSE"
chr6	StringTie	exon	82216076	82216250	.	-	.	transcript_id "DNTX_00214341";transcript_type "noncoding";transcript_biotype "noncoding";exon_number "10";gene_id "XLOC_026259";gene_name "IBTK";class_code "j";oId "Cells-Transformedfibroblasts_00254024";is.last "FALSE";is.first "FALSE";is.singleExon "FALSE"
chr6	StringTie	exon	82217960	82218137	.	-	.	transcript_id "DNTX_00214341";transcript_type "noncoding";transcript_biotype "noncoding";exon_number "9";gene_id "XLOC_026259";gene_name "IBTK";class_code "j";oId "Cells-Transformedfibroblasts_00254024";is.last "FALSE";is.first "FALSE";is.singleExon "FALSE"
chr6	StringTie	exon	82220590	82220713	.	-	.	transcript_id "DNTX_00214341";transcript_type "noncoding";transcript_biotype "noncoding";exon_number "8";gene_id "XLOC_026259";gene_name "IBTK";class_code "j";oId "Cells-Transformedfibroblasts_00254024";is.last "FALSE";is.first "FALSE";is.singleExon "FALSE"
chr6	StringTie	exon	82223440	82223620	.	-	.	transcript_id "DNTX_00214341";transcript_type "noncoding";transcript_biotype "noncoding";exon_number "7";gene_id "XLOC_026259";gene_name "IBTK";class_code "j";oId "Cells-Transformedfibroblasts_00254024";is.last "FALSE";is.first "FALSE";is.singleExon "FALSE"
chr6	StringTie	exon	82224068	82224185	.	-	.	transcript_id "DNTX_00214341";transcript_type "noncoding";transcript_biotype "noncoding";exon_number "6";gene_id "XLOC_026259";gene_name "IBTK";class_code "j";oId "Cells-Transformedfibroblasts_00254024";is.last "FALSE";is.first "FALSE";is.singleExon "FALSE"
chr6	StringTie	exon	82225477	82225647	.	-	.	transcript_id "DNTX_00214341";transcript_type "noncoding";transcript_biotype "noncoding";exon_number "5";gene_id "XLOC_026259";gene_name "IBTK";class_code "j";oId "Cells-Transformedfibroblasts_00254024";is.last "FALSE";is.first "FALSE";is.singleExon "FALSE"
chr6	StringTie	exon	82227192	82227302	.	-	.	transcript_id "DNTX_00214341";transcript_type "noncoding";transcript_biotype "noncoding";exon_number "4";gene_id "XLOC_026259";gene_name "IBTK";class_code "j";oId "Cells-Transformedfibroblasts_00254024";is.last "FALSE";is.first "FALSE";is.singleExon "FALSE"
chr6	StringTie	exon	82231718	82231842	.	-	.	transcript_id "DNTX_00214341";transcript_type "noncoding";transcript_biotype "noncoding";exon_number "3";gene_id "XLOC_026259";gene_name "IBTK";class_code "j";oId "Cells-Transformedfibroblasts_00254024";is.last "FALSE";is.first "FALSE";is.singleExon "FALSE"
chr6	StringTie	exon	82234159	82234255	.	-	.	transcript_id "DNTX_00214341";transcript_type "noncoding";transcript_biotype "noncoding";exon_number "2";gene_id "XLOC_026259";gene_name "IBTK";class_code "j";oId "Cells-Transformedfibroblasts_00254024";is.last "FALSE";is.first "FALSE";is.singleExon "FALSE"
chr6	StringTie	exon	82240166	82240565	.	-	.	transcript_id "DNTX_00214341";transcript_type "noncoding";transcript_biotype "noncoding";exon_number "1";gene_id "XLOC_026259";gene_name "IBTK";class_code "j";oId "Cells-Transformedfibroblasts_00254024";is.last "FALSE";is.first "TRUE";is.singleExon "FALSE"
chr6	StringTie	transcript	82171412	82240565	.	-	.	transcript_id "DNTX_00205466";transcript_type "noncoding";transcript_biotype "noncoding";gene_id "XLOC_026259";gene_name "IBTK";class_code "=";oId "RPE_Fetal.Tissue_00582191";is.last "FALSE";is.first "FALSE";is.singleExon "FALSE"
chr6	StringTie	exon	82171412	82171556	.	-	.	transcript_id "DNTX_00205466";transcript_type "noncoding";transcript_biotype "noncoding";exon_number "28";gene_id "XLOC_026259";gene_name "IBTK";class_code "=";oId "RPE_Fetal.Tissue_00582191";is.last "TRUE";is.first "FALSE";is.singleExon "FALSE"
chr6	StringTie	exon	82172380	82172512	.	-	.	transcript_id "DNTX_00205466";transcript_type "noncoding";transcript_biotype "noncoding";exon_number "27";gene_id "XLOC_026259";gene_name "IBTK";class_code "=";oId "RPE_Fetal.Tissue_00582191";is.last "FALSE";is.first "FALSE";is.singleExon "FALSE"
chr6	StringTie	exon	82173367	82173438	.	-	.	transcript_id "DNTX_00205466";transcript_type "noncoding";transcript_biotype "noncoding";exon_number "26";gene_id "XLOC_026259";gene_name "IBTK";class_code "=";oId "RPE_Fetal.Tissue_00582191";is.last "FALSE";is.first "FALSE";is.singleExon "FALSE"
chr6	StringTie	exon	82181879	82182028	.	-	.	transcript_id "DNTX_00205466";transcript_type "noncoding";transcript_biotype "noncoding";exon_number "25";gene_id "XLOC_026259";gene_name "IBTK";class_code "=";oId "RPE_Fetal.Tissue_00582191";is.last "FALSE";is.first "FALSE";is.singleExon "FALSE"
chr6	StringTie	exon	82191073	82191216	.	-	.	transcript_id "DNTX_00205466";transcript_type "noncoding";transcript_biotype "noncoding";exon_number "24";gene_id "XLOC_026259";gene_name "IBTK";class_code "=";oId "RPE_Fetal.Tissue_00582191";is.last "FALSE";is.first "FALSE";is.singleExon "FALSE"
chr6	StringTie	exon	82191787	82191879	.	-	.	transcript_id "DNTX_00205466";transcript_type "noncoding";transcript_biotype "noncoding";exon_number "23";gene_id "XLOC_026259";gene_name "IBTK";class_code "=";oId "RPE_Fetal.Tissue_00582191";is.last "FALSE";is.first "FALSE";is.singleExon "FALSE"
chr6	StringTie	exon	82194479	82194642	.	-	.	transcript_id "DNTX_00205466";transcript_type "noncoding";transcript_biotype "noncoding";exon_number "22";gene_id "XLOC_026259";gene_name "IBTK";class_code "=";oId "RPE_Fetal.Tissue_00582191";is.last "FALSE";is.first "FALSE";is.singleExon "FALSE"
chr6	StringTie	exon	82196298	82196401	.	-	.	transcript_id "DNTX_00205466";transcript_type "noncoding";transcript_biotype "noncoding";exon_number "21";gene_id "XLOC_026259";gene_name "IBTK";class_code "=";oId "RPE_Fetal.Tissue_00582191";is.last "FALSE";is.first "FALSE";is.singleExon "FALSE"
chr6	StringTie	exon	82200141	82200253	.	-	.	transcript_id "DNTX_00205466";transcript_type "noncoding";transcript_biotype "noncoding";exon_number "20";gene_id "XLOC_026259";gene_name "IBTK";class_code "=";oId "RPE_Fetal.Tissue_00582191";is.last "FALSE";is.first "FALSE";is.singleExon "FALSE"
chr6	StringTie	exon	82200587	82200708	.	-	.	transcript_id "DNTX_00205466";transcript_type "noncoding";transcript_biotype "noncoding";exon_number "19";gene_id "XLOC_026259";gene_name "IBTK";class_code "=";oId "RPE_Fetal.Tissue_00582191";is.last "FALSE";is.first "FALSE";is.singleExon "FALSE"
chr6	StringTie	exon	82201422	82201482	.	-	.	transcript_id "DNTX_00205466";transcript_type "noncoding";transcript_biotype "noncoding";exon_number "18";gene_id "XLOC_026259";gene_name "IBTK";class_code "=";oId "RPE_Fetal.Tissue_00582191";is.last "FALSE";is.first "FALSE";is.singleExon "FALSE"
chr6	StringTie	exon	82202528	82202645	.	-	.	transcript_id "DNTX_00205466";transcript_type "noncoding";transcript_biotype "noncoding";exon_number "17";gene_id "XLOC_026259";gene_name "IBTK";class_code "=";oId "RPE_Fetal.Tissue_00582191";is.last "FALSE";is.first "FALSE";is.singleExon "FALSE"
chr6	StringTie	exon	82204857	82204958	.	-	.	transcript_id "DNTX_00205466";transcript_type "noncoding";transcript_biotype "noncoding";exon_number "16";gene_id "XLOC_026259";gene_name "IBTK";class_code "=";oId "RPE_Fetal.Tissue_00582191";is.last "FALSE";is.first "FALSE";is.singleExon "FALSE"
chr6	StringTie	exon	82210814	82210910	.	-	.	transcript_id "DNTX_00205466";transcript_type "noncoding";transcript_biotype "noncoding";exon_number "15";gene_id "XLOC_026259";gene_name "IBTK";class_code "=";oId "RPE_Fetal.Tissue_00582191";is.last "FALSE";is.first "FALSE";is.singleExon "FALSE"
chr6	StringTie	exon	82211367	82211404	.	-	.	transcript_id "DNTX_00205466";transcript_type "noncoding";transcript_biotype "noncoding";exon_number "14";gene_id "XLOC_026259";gene_name "IBTK";class_code "=";oId "RPE_Fetal.Tissue_00582191";is.last "FALSE";is.first "FALSE";is.singleExon "FALSE"
chr6	StringTie	exon	82211490	82211572	.	-	.	transcript_id "DNTX_00205466";transcript_type "noncoding";transcript_biotype "noncoding";exon_number "13";gene_id "XLOC_026259";gene_name "IBTK";class_code "=";oId "RPE_Fetal.Tissue_00582191";is.last "FALSE";is.first "FALSE";is.singleExon "FALSE"
chr6	StringTie	exon	82212707	82212793	.	-	.	transcript_id "DNTX_00205466";transcript_type "noncoding";transcript_biotype "noncoding";exon_number "12";gene_id "XLOC_026259";gene_name "IBTK";class_code "=";oId "RPE_Fetal.Tissue_00582191";is.last "FALSE";is.first "FALSE";is.singleExon "FALSE"
chr6	StringTie	exon	82214227	82214829	.	-	.	transcript_id "DNTX_00205466";transcript_type "noncoding";transcript_biotype "noncoding";exon_number "11";gene_id "XLOC_026259";gene_name "IBTK";class_code "=";oId "RPE_Fetal.Tissue_00582191";is.last "FALSE";is.first "FALSE";is.singleExon "FALSE"
chr6	StringTie	exon	82216076	82216250	.	-	.	transcript_id "DNTX_00205466";transcript_type "noncoding";transcript_biotype "noncoding";exon_number "10";gene_id "XLOC_026259";gene_name "IBTK";class_code "=";oId "RPE_Fetal.Tissue_00582191";is.last "FALSE";is.first "FALSE";is.singleExon "FALSE"
chr6	StringTie	exon	82217960	82218137	.	-	.	transcript_id "DNTX_00205466";transcript_type "noncoding";transcript_biotype "noncoding";exon_number "9";gene_id "XLOC_026259";gene_name "IBTK";class_code "=";oId "RPE_Fetal.Tissue_00582191";is.last "FALSE";is.first "FALSE";is.singleExon "FALSE"
chr6	StringTie	exon	82220590	82220713	.	-	.	transcript_id "DNTX_00205466";transcript_type "noncoding";transcript_biotype "noncoding";exon_number "8";gene_id "XLOC_026259";gene_name "IBTK";class_code "=";oId "RPE_Fetal.Tissue_00582191";is.last "FALSE";is.first "FALSE";is.singleExon "FALSE"
chr6	StringTie	exon	82223440	82223620	.	-	.	transcript_id "DNTX_00205466";transcript_type "noncoding";transcript_biotype "noncoding";exon_number "7";gene_id "XLOC_026259";gene_name "IBTK";class_code "=";oId "RPE_Fetal.Tissue_00582191";is.last "FALSE";is.first "FALSE";is.singleExon "FALSE"
chr6	StringTie	exon	82224068	82224185	.	-	.	transcript_id "DNTX_00205466";transcript_type "noncoding";transcript_biotype "noncoding";exon_number "6";gene_id "XLOC_026259";gene_name "IBTK";class_code "=";oId "RPE_Fetal.Tissue_00582191";is.last "FALSE";is.first "FALSE";is.singleExon "FALSE"
chr6	StringTie	exon	82225477	82225647	.	-	.	transcript_id "DNTX_00205466";transcript_type "noncoding";transcript_biotype "noncoding";exon_number "5";gene_id "XLOC_026259";gene_name "IBTK";class_code "=";oId "RPE_Fetal.Tissue_00582191";is.last "FALSE";is.first "FALSE";is.singleExon "FALSE"
chr6	StringTie	exon	82227192	82227302	.	-	.	transcript_id "DNTX_00205466";transcript_type "noncoding";transcript_biotype "noncoding";exon_number "4";gene_id "XLOC_026259";gene_name "IBTK";class_code "=";oId "RPE_Fetal.Tissue_00582191";is.last "FALSE";is.first "FALSE";is.singleExon "FALSE"
chr6	StringTie	exon	82231718	82231842	.	-	.	transcript_id "DNTX_00205466";transcript_type "noncoding";transcript_biotype "noncoding";exon_number "3";gene_id "XLOC_026259";gene_name "IBTK";class_code "=";oId "RPE_Fetal.Tissue_00582191";is.last "FALSE";is.first "FALSE";is.singleExon "FALSE"
chr6	StringTie	exon	82234159	82234255	.	-	.	transcript_id "DNTX_00205466";transcript_type "noncoding";transcript_biotype "noncoding";exon_number "2";gene_id "XLOC_026259";gene_name "IBTK";class_code "=";oId "RPE_Fetal.Tissue_00582191";is.last "FALSE";is.first "FALSE";is.singleExon "FALSE"
chr6	StringTie	exon	82240166	82240565	.	-	.	transcript_id "DNTX_00205466";transcript_type "noncoding";transcript_biotype "noncoding";exon_number "1";gene_id "XLOC_026259";gene_name "IBTK";class_code "=";oId "RPE_Fetal.Tissue_00582191";is.last "FALSE";is.first "TRUE";is.singleExon "FALSE"
chr6	transdecoder	transcript	82191331	82247754	.	-	.	transcript_id "DNTX_00212182";transcript_type "protein_coding";transcript_biotype "protein_coding";gene_id "XLOC_026259";gene_name "IBTK";class_code "=";oId "Cornea_Fetal.Tissue_00130312";is.last "FALSE";is.first "FALSE";is.singleExon "FALSE"
chr6	transdecoder	exon	82191331	82191879	.	-	.	transcript_id "DNTX_00212182";transcript_type "protein_coding";transcript_biotype "protein_coding";exon_number "24";gene_id "XLOC_026259";gene_name "IBTK";class_code "=";oId "Cornea_Fetal.Tissue_00130312";is.last "TRUE";is.first "FALSE";is.singleExon "FALSE"
chr6	transdecoder	exon	82194479	82194642	.	-	.	transcript_id "DNTX_00212182";transcript_type "protein_coding";transcript_biotype "protein_coding";exon_number "23";gene_id "XLOC_026259";gene_name "IBTK";class_code "=";oId "Cornea_Fetal.Tissue_00130312";is.last "FALSE";is.first "FALSE";is.singleExon "FALSE"
chr6	transdecoder	exon	82196298	82196446	.	-	.	transcript_id "DNTX_00212182";transcript_type "protein_coding";transcript_biotype "protein_coding";exon_number "22";gene_id "XLOC_026259";gene_name "IBTK";class_code "=";oId "Cornea_Fetal.Tissue_00130312";is.last "FALSE";is.first "FALSE";is.singleExon "FALSE"
chr6	transdecoder	exon	82200141	82200253	.	-	.	transcript_id "DNTX_00212182";transcript_type "protein_coding";transcript_biotype "protein_coding";exon_number "21";gene_id "XLOC_026259";gene_name "IBTK";class_code "=";oId "Cornea_Fetal.Tissue_00130312";is.last "FALSE";is.first "FALSE";is.singleExon "FALSE"
chr6	transdecoder	exon	82200587	82200708	.	-	.	transcript_id "DNTX_00212182";transcript_type "protein_coding";transcript_biotype "protein_coding";exon_number "20";gene_id "XLOC_026259";gene_name "IBTK";class_code "=";oId "Cornea_Fetal.Tissue_00130312";is.last "FALSE";is.first "FALSE";is.singleExon "FALSE"
chr6	transdecoder	exon	82201422	82201482	.	-	.	transcript_id "DNTX_00212182";transcript_type "protein_coding";transcript_biotype "protein_coding";exon_number "19";gene_id "XLOC_026259";gene_name "IBTK";class_code "=";oId "Cornea_Fetal.Tissue_00130312";is.last "FALSE";is.first "FALSE";is.singleExon "FALSE"
chr6	transdecoder	exon	82202528	82202645	.	-	.	transcript_id "DNTX_00212182";transcript_type "protein_coding";transcript_biotype "protein_coding";exon_number "18";gene_id "XLOC_026259";gene_name "IBTK";class_code "=";oId "Cornea_Fetal.Tissue_00130312";is.last "FALSE";is.first "FALSE";is.singleExon "FALSE"
chr6	transdecoder	exon	82204857	82204958	.	-	.	transcript_id "DNTX_00212182";transcript_type "protein_coding";transcript_biotype "protein_coding";exon_number "17";gene_id "XLOC_026259";gene_name "IBTK";class_code "=";oId "Cornea_Fetal.Tissue_00130312";is.last "FALSE";is.first "FALSE";is.singleExon "FALSE"
chr6	transdecoder	exon	82210814	82210910	.	-	.	transcript_id "DNTX_00212182";transcript_type "protein_coding";transcript_biotype "protein_coding";exon_number "16";gene_id "XLOC_026259";gene_name "IBTK";class_code "=";oId "Cornea_Fetal.Tissue_00130312";is.last "FALSE";is.first "FALSE";is.singleExon "FALSE"
chr6	transdecoder	exon	82211367	82211404	.	-	.	transcript_id "DNTX_00212182";transcript_type "protein_coding";transcript_biotype "protein_coding";exon_number "15";gene_id "XLOC_026259";gene_name "IBTK";class_code "=";oId "Cornea_Fetal.Tissue_00130312";is.last "FALSE";is.first "FALSE";is.singleExon "FALSE"
chr6	transdecoder	exon	82211490	82211572	.	-	.	transcript_id "DNTX_00212182";transcript_type "protein_coding";transcript_biotype "protein_coding";exon_number "14";gene_id "XLOC_026259";gene_name "IBTK";class_code "=";oId "Cornea_Fetal.Tissue_00130312";is.last "FALSE";is.first "FALSE";is.singleExon "FALSE"
chr6	transdecoder	exon	82212707	82212793	.	-	.	transcript_id "DNTX_00212182";transcript_type "protein_coding";transcript_biotype "protein_coding";exon_number "13";gene_id "XLOC_026259";gene_name "IBTK";class_code "=";oId "Cornea_Fetal.Tissue_00130312";is.last "FALSE";is.first "FALSE";is.singleExon "FALSE"
chr6	transdecoder	exon	82214227	82214829	.	-	.	transcript_id "DNTX_00212182";transcript_type "protein_coding";transcript_biotype "protein_coding";exon_number "12";gene_id "XLOC_026259";gene_name "IBTK";class_code "=";oId "Cornea_Fetal.Tissue_00130312";is.last "FALSE";is.first "FALSE";is.singleExon "FALSE"
chr6	transdecoder	exon	82216076	82216250	.	-	.	transcript_id "DNTX_00212182";transcript_type "protein_coding";transcript_biotype "protein_coding";exon_number "11";gene_id "XLOC_026259";gene_name "IBTK";class_code "=";oId "Cornea_Fetal.Tissue_00130312";is.last "FALSE";is.first "FALSE";is.singleExon "FALSE"
chr6	transdecoder	exon	82217960	82218137	.	-	.	transcript_id "DNTX_00212182";transcript_type "protein_coding";transcript_biotype "protein_coding";exon_number "10";gene_id "XLOC_026259";gene_name "IBTK";class_code "=";oId "Cornea_Fetal.Tissue_00130312";is.last "FALSE";is.first "FALSE";is.singleExon "FALSE"
chr6	transdecoder	exon	82220590	82220713	.	-	.	transcript_id "DNTX_00212182";transcript_type "protein_coding";transcript_biotype "protein_coding";exon_number "9";gene_id "XLOC_026259";gene_name "IBTK";class_code "=";oId "Cornea_Fetal.Tissue_00130312";is.last "FALSE";is.first "FALSE";is.singleExon "FALSE"
chr6	transdecoder	exon	82223440	82223620	.	-	.	transcript_id "DNTX_00212182";transcript_type "protein_coding";transcript_biotype "protein_coding";exon_number "8";gene_id "XLOC_026259";gene_name "IBTK";class_code "=";oId "Cornea_Fetal.Tissue_00130312";is.last "FALSE";is.first "FALSE";is.singleExon "FALSE"
chr6	transdecoder	exon	82224068	82224185	.	-	.	transcript_id "DNTX_00212182";transcript_type "protein_coding";transcript_biotype "protein_coding";exon_number "7";gene_id "XLOC_026259";gene_name "IBTK";class_code "=";oId "Cornea_Fetal.Tissue_00130312";is.last "FALSE";is.first "FALSE";is.singleExon "FALSE"
chr6	transdecoder	exon	82225477	82225647	.	-	.	transcript_id "DNTX_00212182";transcript_type "protein_coding";transcript_biotype "protein_coding";exon_number "6";gene_id "XLOC_026259";gene_name "IBTK";class_code "=";oId "Cornea_Fetal.Tissue_00130312";is.last "FALSE";is.first "FALSE";is.singleExon "FALSE"
chr6	transdecoder	exon	82227192	82227302	.	-	.	transcript_id "DNTX_00212182";transcript_type "protein_coding";transcript_biotype "protein_coding";exon_number "5";gene_id "XLOC_026259";gene_name "IBTK";class_code "=";oId "Cornea_Fetal.Tissue_00130312";is.last "FALSE";is.first "FALSE";is.singleExon "FALSE"
chr6	transdecoder	exon	82231718	82231842	.	-	.	transcript_id "DNTX_00212182";transcript_type "protein_coding";transcript_biotype "protein_coding";exon_number "4";gene_id "XLOC_026259";gene_name "IBTK";class_code "=";oId "Cornea_Fetal.Tissue_00130312";is.last "FALSE";is.first "FALSE";is.singleExon "FALSE"
chr6	transdecoder	exon	82234159	82234255	.	-	.	transcript_id "DNTX_00212182";transcript_type "protein_coding";transcript_biotype "protein_coding";exon_number "3";gene_id "XLOC_026259";gene_name "IBTK";class_code "=";oId "Cornea_Fetal.Tissue_00130312";is.last "FALSE";is.first "FALSE";is.singleExon "FALSE"
chr6	transdecoder	exon	82240166	82240843	.	-	.	transcript_id "DNTX_00212182";transcript_type "protein_coding";transcript_biotype "protein_coding";exon_number "2";gene_id "XLOC_026259";gene_name "IBTK";class_code "=";oId "Cornea_Fetal.Tissue_00130312";is.last "FALSE";is.first "FALSE";is.singleExon "FALSE"
chr6	transdecoder	exon	82247562	82247754	.	-	.	transcript_id "DNTX_00212182";transcript_type "protein_coding";transcript_biotype "protein_coding";exon_number "1";gene_id "XLOC_026259";gene_name "IBTK";class_code "=";oId "Cornea_Fetal.Tissue_00130312";is.last "FALSE";is.first "TRUE";is.singleExon "FALSE"
chr6	transdecoder	five_prime_UTR	82240487	82240843	.	-	.	transcript_id "DNTX_00212182";transcript_type "protein_coding";transcript_biotype "protein_coding";gene_id "XLOC_026259";gene_name "IBTK";class_code "=";oId "Cornea_Fetal.Tissue_00130312";is.last "FALSE";is.first "FALSE";is.singleExon "FALSE"
chr6	transdecoder	five_prime_UTR	82247562	82247754	.	-	.	transcript_id "DNTX_00212182";transcript_type "protein_coding";transcript_biotype "protein_coding";gene_id "XLOC_026259";gene_name "IBTK";class_code "=";oId "Cornea_Fetal.Tissue_00130312";is.last "FALSE";is.first "TRUE";is.singleExon "FALSE"
chr6	transdecoder	start_codon	82240484	82240486	.	-	1	transcript_id "DNTX_00212182";transcript_type "protein_coding";transcript_biotype "protein_coding";gene_id "XLOC_026259";gene_name "IBTK";class_code "=";oId "Cornea_Fetal.Tissue_00130312";is.last "FALSE";is.first "FALSE";is.singleExon "FALSE"
chr6	transdecoder	CDS	82191630	82191879	.	-	1	transcript_id "DNTX_00212182";transcript_type "protein_coding";transcript_biotype "protein_coding";gene_id "XLOC_026259";gene_name "IBTK";class_code "=";oId "Cornea_Fetal.Tissue_00130312";is.last "FALSE";is.first "FALSE";is.singleExon "FALSE"
chr6	transdecoder	CDS	82194479	82194642	.	-	0	transcript_id "DNTX_00212182";transcript_type "protein_coding";transcript_biotype "protein_coding";gene_id "XLOC_026259";gene_name "IBTK";class_code "=";oId "Cornea_Fetal.Tissue_00130312";is.last "FALSE";is.first "FALSE";is.singleExon "FALSE"
chr6	transdecoder	CDS	82196298	82196446	.	-	2	transcript_id "DNTX_00212182";transcript_type "protein_coding";transcript_biotype "protein_coding";gene_id "XLOC_026259";gene_name "IBTK";class_code "=";oId "Cornea_Fetal.Tissue_00130312";is.last "FALSE";is.first "FALSE";is.singleExon "FALSE"
chr6	transdecoder	CDS	82200141	82200253	.	-	1	transcript_id "DNTX_00212182";transcript_type "protein_coding";transcript_biotype "protein_coding";gene_id "XLOC_026259";gene_name "IBTK";class_code "=";oId "Cornea_Fetal.Tissue_00130312";is.last "FALSE";is.first "FALSE";is.singleExon "FALSE"
chr6	transdecoder	CDS	82200587	82200708	.	-	0	transcript_id "DNTX_00212182";transcript_type "protein_coding";transcript_biotype "protein_coding";gene_id "XLOC_026259";gene_name "IBTK";class_code "=";oId "Cornea_Fetal.Tissue_00130312";is.last "FALSE";is.first "FALSE";is.singleExon "FALSE"
chr6	transdecoder	CDS	82201422	82201482	.	-	1	transcript_id "DNTX_00212182";transcript_type "protein_coding";transcript_biotype "protein_coding";gene_id "XLOC_026259";gene_name "IBTK";class_code "=";oId "Cornea_Fetal.Tissue_00130312";is.last "FALSE";is.first "FALSE";is.singleExon "FALSE"
chr6	transdecoder	CDS	82202528	82202645	.	-	2	transcript_id "DNTX_00212182";transcript_type "protein_coding";transcript_biotype "protein_coding";gene_id "XLOC_026259";gene_name "IBTK";class_code "=";oId "Cornea_Fetal.Tissue_00130312";is.last "FALSE";is.first "FALSE";is.singleExon "FALSE"
chr6	transdecoder	CDS	82204857	82204958	.	-	2	transcript_id "DNTX_00212182";transcript_type "protein_coding";transcript_biotype "protein_coding";gene_id "XLOC_026259";gene_name "IBTK";class_code "=";oId "Cornea_Fetal.Tissue_00130312";is.last "FALSE";is.first "FALSE";is.singleExon "FALSE"
chr6	transdecoder	CDS	82210814	82210910	.	-	0	transcript_id "DNTX_00212182";transcript_type "protein_coding";transcript_biotype "protein_coding";gene_id "XLOC_026259";gene_name "IBTK";class_code "=";oId "Cornea_Fetal.Tissue_00130312";is.last "FALSE";is.first "FALSE";is.singleExon "FALSE"
chr6	transdecoder	CDS	82211367	82211404	.	-	2	transcript_id "DNTX_00212182";transcript_type "protein_coding";transcript_biotype "protein_coding";gene_id "XLOC_026259";gene_name "IBTK";class_code "=";oId "Cornea_Fetal.Tissue_00130312";is.last "FALSE";is.first "FALSE";is.singleExon "FALSE"
chr6	transdecoder	CDS	82211490	82211572	.	-	1	transcript_id "DNTX_00212182";transcript_type "protein_coding";transcript_biotype "protein_coding";gene_id "XLOC_026259";gene_name "IBTK";class_code "=";oId "Cornea_Fetal.Tissue_00130312";is.last "FALSE";is.first "FALSE";is.singleExon "FALSE"
chr6	transdecoder	CDS	82212707	82212793	.	-	1	transcript_id "DNTX_00212182";transcript_type "protein_coding";transcript_biotype "protein_coding";gene_id "XLOC_026259";gene_name "IBTK";class_code "=";oId "Cornea_Fetal.Tissue_00130312";is.last "FALSE";is.first "FALSE";is.singleExon "FALSE"
chr6	transdecoder	CDS	82214227	82214829	.	-	1	transcript_id "DNTX_00212182";transcript_type "protein_coding";transcript_biotype "protein_coding";gene_id "XLOC_026259";gene_name "IBTK";class_code "=";oId "Cornea_Fetal.Tissue_00130312";is.last "FALSE";is.first "FALSE";is.singleExon "FALSE"
chr6	transdecoder	CDS	82216076	82216250	.	-	2	transcript_id "DNTX_00212182";transcript_type "protein_coding";transcript_biotype "protein_coding";gene_id "XLOC_026259";gene_name "IBTK";class_code "=";oId "Cornea_Fetal.Tissue_00130312";is.last "FALSE";is.first "FALSE";is.singleExon "FALSE"
chr6	transdecoder	CDS	82217960	82218137	.	-	0	transcript_id "DNTX_00212182";transcript_type "protein_coding";transcript_biotype "protein_coding";gene_id "XLOC_026259";gene_name "IBTK";class_code "=";oId "Cornea_Fetal.Tissue_00130312";is.last "FALSE";is.first "FALSE";is.singleExon "FALSE"
chr6	transdecoder	CDS	82220590	82220713	.	-	1	transcript_id "DNTX_00212182";transcript_type "protein_coding";transcript_biotype "protein_coding";gene_id "XLOC_026259";gene_name "IBTK";class_code "=";oId "Cornea_Fetal.Tissue_00130312";is.last "FALSE";is.first "FALSE";is.singleExon "FALSE"
chr6	transdecoder	CDS	82223440	82223620	.	-	2	transcript_id "DNTX_00212182";transcript_type "protein_coding";transcript_biotype "protein_coding";gene_id "XLOC_026259";gene_name "IBTK";class_code "=";oId "Cornea_Fetal.Tissue_00130312";is.last "FALSE";is.first "FALSE";is.singleExon "FALSE"
chr6	transdecoder	CDS	82224068	82224185	.	-	0	transcript_id "DNTX_00212182";transcript_type "protein_coding";transcript_biotype "protein_coding";gene_id "XLOC_026259";gene_name "IBTK";class_code "=";oId "Cornea_Fetal.Tissue_00130312";is.last "FALSE";is.first "FALSE";is.singleExon "FALSE"
chr6	transdecoder	CDS	82225477	82225647	.	-	0	transcript_id "DNTX_00212182";transcript_type "protein_coding";transcript_biotype "protein_coding";gene_id "XLOC_026259";gene_name "IBTK";class_code "=";oId "Cornea_Fetal.Tissue_00130312";is.last "FALSE";is.first "FALSE";is.singleExon "FALSE"
chr6	transdecoder	CDS	82227192	82227302	.	-	0	transcript_id "DNTX_00212182";transcript_type "protein_coding";transcript_biotype "protein_coding";gene_id "XLOC_026259";gene_name "IBTK";class_code "=";oId "Cornea_Fetal.Tissue_00130312";is.last "FALSE";is.first "FALSE";is.singleExon "FALSE"
chr6	transdecoder	CDS	82231718	82231842	.	-	2	transcript_id "DNTX_00212182";transcript_type "protein_coding";transcript_biotype "protein_coding";gene_id "XLOC_026259";gene_name "IBTK";class_code "=";oId "Cornea_Fetal.Tissue_00130312";is.last "FALSE";is.first "FALSE";is.singleExon "FALSE"
chr6	transdecoder	CDS	82234159	82234255	.	-	0	transcript_id "DNTX_00212182";transcript_type "protein_coding";transcript_biotype "protein_coding";gene_id "XLOC_026259";gene_name "IBTK";class_code "=";oId "Cornea_Fetal.Tissue_00130312";is.last "FALSE";is.first "FALSE";is.singleExon "FALSE"
chr6	transdecoder	CDS	82240166	82240486	.	-	0	transcript_id "DNTX_00212182";transcript_type "protein_coding";transcript_biotype "protein_coding";gene_id "XLOC_026259";gene_name "IBTK";class_code "=";oId "Cornea_Fetal.Tissue_00130312";is.last "FALSE";is.first "FALSE";is.singleExon "FALSE"
chr6	transdecoder	stop_codon	82191627	82191629	.	-	1	transcript_id "DNTX_00212182";transcript_type "protein_coding";transcript_biotype "protein_coding";gene_id "XLOC_026259";gene_name "IBTK";class_code "=";oId "Cornea_Fetal.Tissue_00130312";is.last "FALSE";is.first "FALSE";is.singleExon "FALSE"
chr6	transdecoder	three_prime_UTR	82191331	82191626	.	-	.	transcript_id "DNTX_00212182";transcript_type "protein_coding";transcript_biotype "protein_coding";gene_id "XLOC_026259";gene_name "IBTK";class_code "=";oId "Cornea_Fetal.Tissue_00130312";is.last "FALSE";is.first "FALSE";is.singleExon "FALSE"
chr6	transdecoder	transcript	82201430	82247732	.	-	.	transcript_id "DNTX_00212183";transcript_type "protein_coding";transcript_biotype "protein_coding";gene_id "XLOC_026259";gene_name "IBTK";class_code "j";oId "Cornea_Fetal.Tissue_00134432";is.last "FALSE";is.first "FALSE";is.singleExon "FALSE"
chr6	transdecoder	exon	82201430	82201482	.	-	.	transcript_id "DNTX_00212183";transcript_type "protein_coding";transcript_biotype "protein_coding";exon_number "15";gene_id "XLOC_026259";gene_name "IBTK";class_code "j";oId "Cornea_Fetal.Tissue_00134432";is.last "TRUE";novel_exon_id "nvl_exon171740";novel_exon_type "A5SS";is.first "FALSE";is.singleExon "FALSE"
chr6	transdecoder	exon	82202528	82202645	.	-	.	transcript_id "DNTX_00212183";transcript_type "protein_coding";transcript_biotype "protein_coding";exon_number "14";gene_id "XLOC_026259";gene_name "IBTK";class_code "j";oId "Cornea_Fetal.Tissue_00134432";is.last "FALSE";is.first "FALSE";is.singleExon "FALSE"
chr6	transdecoder	exon	82204857	82204958	.	-	.	transcript_id "DNTX_00212183";transcript_type "protein_coding";transcript_biotype "protein_coding";exon_number "13";gene_id "XLOC_026259";gene_name "IBTK";class_code "j";oId "Cornea_Fetal.Tissue_00134432";is.last "FALSE";is.first "FALSE";is.singleExon "FALSE"
chr6	transdecoder	exon	82214227	82214829	.	-	.	transcript_id "DNTX_00212183";transcript_type "protein_coding";transcript_biotype "protein_coding";exon_number "12";gene_id "XLOC_026259";gene_name "IBTK";class_code "j";oId "Cornea_Fetal.Tissue_00134432";is.last "FALSE";is.first "FALSE";is.singleExon "FALSE"
chr6	transdecoder	exon	82216076	82216250	.	-	.	transcript_id "DNTX_00212183";transcript_type "protein_coding";transcript_biotype "protein_coding";exon_number "11";gene_id "XLOC_026259";gene_name "IBTK";class_code "j";oId "Cornea_Fetal.Tissue_00134432";is.last "FALSE";is.first "FALSE";is.singleExon "FALSE"
chr6	transdecoder	exon	82217960	82218137	.	-	.	transcript_id "DNTX_00212183";transcript_type "protein_coding";transcript_biotype "protein_coding";exon_number "10";gene_id "XLOC_026259";gene_name "IBTK";class_code "j";oId "Cornea_Fetal.Tissue_00134432";is.last "FALSE";is.first "FALSE";is.singleExon "FALSE"
chr6	transdecoder	exon	82220590	82220713	.	-	.	transcript_id "DNTX_00212183";transcript_type "protein_coding";transcript_biotype "protein_coding";exon_number "9";gene_id "XLOC_026259";gene_name "IBTK";class_code "j";oId "Cornea_Fetal.Tissue_00134432";is.last "FALSE";is.first "FALSE";is.singleExon "FALSE"
chr6	transdecoder	exon	82223440	82223620	.	-	.	transcript_id "DNTX_00212183";transcript_type "protein_coding";transcript_biotype "protein_coding";exon_number "8";gene_id "XLOC_026259";gene_name "IBTK";class_code "j";oId "Cornea_Fetal.Tissue_00134432";is.last "FALSE";is.first "FALSE";is.singleExon "FALSE"
chr6	transdecoder	exon	82224068	82224185	.	-	.	transcript_id "DNTX_00212183";transcript_type "protein_coding";transcript_biotype "protein_coding";exon_number "7";gene_id "XLOC_026259";gene_name "IBTK";class_code "j";oId "Cornea_Fetal.Tissue_00134432";is.last "FALSE";is.first "FALSE";is.singleExon "FALSE"
chr6	transdecoder	exon	82225477	82225647	.	-	.	transcript_id "DNTX_00212183";transcript_type "protein_coding";transcript_biotype "protein_coding";exon_number "6";gene_id "XLOC_026259";gene_name "IBTK";class_code "j";oId "Cornea_Fetal.Tissue_00134432";is.last "FALSE";is.first "FALSE";is.singleExon "FALSE"
chr6	transdecoder	exon	82227192	82227302	.	-	.	transcript_id "DNTX_00212183";transcript_type "protein_coding";transcript_biotype "protein_coding";exon_number "5";gene_id "XLOC_026259";gene_name "IBTK";class_code "j";oId "Cornea_Fetal.Tissue_00134432";is.last "FALSE";is.first "FALSE";is.singleExon "FALSE"
chr6	transdecoder	exon	82231718	82231842	.	-	.	transcript_id "DNTX_00212183";transcript_type "protein_coding";transcript_biotype "protein_coding";exon_number "4";gene_id "XLOC_026259";gene_name "IBTK";class_code "j";oId "Cornea_Fetal.Tissue_00134432";is.last "FALSE";is.first "FALSE";is.singleExon "FALSE"
chr6	transdecoder	exon	82234159	82234255	.	-	.	transcript_id "DNTX_00212183";transcript_type "protein_coding";transcript_biotype "protein_coding";exon_number "3";gene_id "XLOC_026259";gene_name "IBTK";class_code "j";oId "Cornea_Fetal.Tissue_00134432";is.last "FALSE";is.first "FALSE";is.singleExon "FALSE"
chr6	transdecoder	exon	82240166	82240843	.	-	.	transcript_id "DNTX_00212183";transcript_type "protein_coding";transcript_biotype "protein_coding";exon_number "2";gene_id "XLOC_026259";gene_name "IBTK";class_code "j";oId "Cornea_Fetal.Tissue_00134432";is.last "FALSE";is.first "FALSE";is.singleExon "FALSE"
chr6	transdecoder	exon	82247562	82247732	.	-	.	transcript_id "DNTX_00212183";transcript_type "protein_coding";transcript_biotype "protein_coding";exon_number "1";gene_id "XLOC_026259";gene_name "IBTK";class_code "j";oId "Cornea_Fetal.Tissue_00134432";is.last "FALSE";novel_exon_id "nvl_exon171741";novel_exon_type "A3SS";is.first "TRUE";is.singleExon "FALSE"
chr6	transdecoder	five_prime_UTR	82240487	82240843	.	-	.	transcript_id "DNTX_00212183";transcript_type "protein_coding";transcript_biotype "protein_coding";gene_id "XLOC_026259";gene_name "IBTK";class_code "j";oId "Cornea_Fetal.Tissue_00134432";is.last "FALSE";is.first "FALSE";is.singleExon "FALSE"
chr6	transdecoder	five_prime_UTR	82247562	82247732	.	-	.	transcript_id "DNTX_00212183";transcript_type "protein_coding";transcript_biotype "protein_coding";gene_id "XLOC_026259";gene_name "IBTK";class_code "j";oId "Cornea_Fetal.Tissue_00134432";is.last "FALSE";novel_exon_id "nvl_exon171741";novel_exon_type "A3SS";is.first "TRUE";is.singleExon "FALSE"
chr6	transdecoder	start_codon	82240484	82240486	.	-	1	transcript_id "DNTX_00212183";transcript_type "protein_coding";transcript_biotype "protein_coding";gene_id "XLOC_026259";gene_name "IBTK";class_code "j";oId "Cornea_Fetal.Tissue_00134432";is.last "FALSE";is.first "FALSE";is.singleExon "FALSE"
chr6	transdecoder	CDS	82204934	82204958	.	-	1	transcript_id "DNTX_00212183";transcript_type "protein_coding";transcript_biotype "protein_coding";gene_id "XLOC_026259";gene_name "IBTK";class_code "j";oId "Cornea_Fetal.Tissue_00134432";is.last "FALSE";is.first "FALSE";is.singleExon "FALSE"
chr6	transdecoder	CDS	82214227	82214829	.	-	1	transcript_id "DNTX_00212183";transcript_type "protein_coding";transcript_biotype "protein_coding";gene_id "XLOC_026259";gene_name "IBTK";class_code "j";oId "Cornea_Fetal.Tissue_00134432";is.last "FALSE";is.first "FALSE";is.singleExon "FALSE"
chr6	transdecoder	CDS	82216076	82216250	.	-	2	transcript_id "DNTX_00212183";transcript_type "protein_coding";transcript_biotype "protein_coding";gene_id "XLOC_026259";gene_name "IBTK";class_code "j";oId "Cornea_Fetal.Tissue_00134432";is.last "FALSE";is.first "FALSE";is.singleExon "FALSE"
chr6	transdecoder	CDS	82217960	82218137	.	-	0	transcript_id "DNTX_00212183";transcript_type "protein_coding";transcript_biotype "protein_coding";gene_id "XLOC_026259";gene_name "IBTK";class_code "j";oId "Cornea_Fetal.Tissue_00134432";is.last "FALSE";is.first "FALSE";is.singleExon "FALSE"
chr6	transdecoder	CDS	82220590	82220713	.	-	1	transcript_id "DNTX_00212183";transcript_type "protein_coding";transcript_biotype "protein_coding";gene_id "XLOC_026259";gene_name "IBTK";class_code "j";oId "Cornea_Fetal.Tissue_00134432";is.last "FALSE";is.first "FALSE";is.singleExon "FALSE"
chr6	transdecoder	CDS	82223440	82223620	.	-	2	transcript_id "DNTX_00212183";transcript_type "protein_coding";transcript_biotype "protein_coding";gene_id "XLOC_026259";gene_name "IBTK";class_code "j";oId "Cornea_Fetal.Tissue_00134432";is.last "FALSE";is.first "FALSE";is.singleExon "FALSE"
chr6	transdecoder	CDS	82224068	82224185	.	-	0	transcript_id "DNTX_00212183";transcript_type "protein_coding";transcript_biotype "protein_coding";gene_id "XLOC_026259";gene_name "IBTK";class_code "j";oId "Cornea_Fetal.Tissue_00134432";is.last "FALSE";is.first "FALSE";is.singleExon "FALSE"
chr6	transdecoder	CDS	82225477	82225647	.	-	0	transcript_id "DNTX_00212183";transcript_type "protein_coding";transcript_biotype "protein_coding";gene_id "XLOC_026259";gene_name "IBTK";class_code "j";oId "Cornea_Fetal.Tissue_00134432";is.last "FALSE";is.first "FALSE";is.singleExon "FALSE"
chr6	transdecoder	CDS	82227192	82227302	.	-	0	transcript_id "DNTX_00212183";transcript_type "protein_coding";transcript_biotype "protein_coding";gene_id "XLOC_026259";gene_name "IBTK";class_code "j";oId "Cornea_Fetal.Tissue_00134432";is.last "FALSE";is.first "FALSE";is.singleExon "FALSE"
chr6	transdecoder	CDS	82231718	82231842	.	-	2	transcript_id "DNTX_00212183";transcript_type "protein_coding";transcript_biotype "protein_coding";gene_id "XLOC_026259";gene_name "IBTK";class_code "j";oId "Cornea_Fetal.Tissue_00134432";is.last "FALSE";is.first "FALSE";is.singleExon "FALSE"
chr6	transdecoder	CDS	82234159	82234255	.	-	0	transcript_id "DNTX_00212183";transcript_type "protein_coding";transcript_biotype "protein_coding";gene_id "XLOC_026259";gene_name "IBTK";class_code "j";oId "Cornea_Fetal.Tissue_00134432";is.last "FALSE";is.first "FALSE";is.singleExon "FALSE"
chr6	transdecoder	CDS	82240166	82240486	.	-	0	transcript_id "DNTX_00212183";transcript_type "protein_coding";transcript_biotype "protein_coding";gene_id "XLOC_026259";gene_name "IBTK";class_code "j";oId "Cornea_Fetal.Tissue_00134432";is.last "FALSE";is.first "FALSE";is.singleExon "FALSE"
chr6	transdecoder	stop_codon	82204931	82204933	.	-	1	transcript_id "DNTX_00212183";transcript_type "protein_coding";transcript_biotype "protein_coding";gene_id "XLOC_026259";gene_name "IBTK";class_code "j";oId "Cornea_Fetal.Tissue_00134432";is.last "FALSE";is.first "FALSE";is.singleExon "FALSE"
chr6	transdecoder	three_prime_UTR	82201430	82201482	.	-	.	transcript_id "DNTX_00212183";transcript_type "protein_coding";transcript_biotype "protein_coding";gene_id "XLOC_026259";gene_name "IBTK";class_code "j";oId "Cornea_Fetal.Tissue_00134432";is.last "TRUE";novel_exon_id "nvl_exon171740";novel_exon_type "A5SS";is.first "FALSE";is.singleExon "FALSE"
chr6	transdecoder	three_prime_UTR	82202528	82202645	.	-	.	transcript_id "DNTX_00212183";transcript_type "protein_coding";transcript_biotype "protein_coding";gene_id "XLOC_026259";gene_name "IBTK";class_code "j";oId "Cornea_Fetal.Tissue_00134432";is.last "FALSE";is.first "FALSE";is.singleExon "FALSE"
chr6	transdecoder	three_prime_UTR	82204857	82204930	.	-	.	transcript_id "DNTX_00212183";transcript_type "protein_coding";transcript_biotype "protein_coding";gene_id "XLOC_026259";gene_name "IBTK";class_code "j";oId "Cornea_Fetal.Tissue_00134432";is.last "FALSE";is.first "FALSE";is.singleExon "FALSE"
chr6	StringTie	transcript	82216095	82220712	.	-	.	transcript_id "DNTX_00211400";transcript_type "noncoding";transcript_biotype "noncoding";gene_id "XLOC_026259";gene_name "IBTK";class_code "c";oId "Cornea_Adult.Tissue_00653786";is.last "FALSE";is.first "FALSE";is.singleExon "FALSE"
chr6	StringTie	exon	82216095	82216250	.	-	.	transcript_id "DNTX_00211400";transcript_type "noncoding";transcript_biotype "noncoding";exon_number "3";gene_id "XLOC_026259";gene_name "IBTK";class_code "c";oId "Cornea_Adult.Tissue_00653786";is.last "TRUE";novel_exon_id "nvl_exon171742";novel_exon_type "A5SS";is.first "FALSE";is.singleExon "FALSE"
chr6	StringTie	exon	82217960	82218137	.	-	.	transcript_id "DNTX_00211400";transcript_type "noncoding";transcript_biotype "noncoding";exon_number "2";gene_id "XLOC_026259";gene_name "IBTK";class_code "c";oId "Cornea_Adult.Tissue_00653786";is.last "FALSE";is.first "FALSE";is.singleExon "FALSE"
chr6	StringTie	exon	82220590	82220712	.	-	.	transcript_id "DNTX_00211400";transcript_type "noncoding";transcript_biotype "noncoding";exon_number "1";gene_id "XLOC_026259";gene_name "IBTK";class_code "c";oId "Cornea_Adult.Tissue_00653786";is.last "FALSE";novel_exon_id "nvl_exon171743";novel_exon_type "A3SS";is.first "TRUE";is.singleExon "FALSE"
chr6	StringTie	transcript	82217998	82247767	.	-	.	transcript_id "DNTX_00205467";transcript_type "noncoding";transcript_biotype "noncoding";gene_id "XLOC_026259";gene_name "IBTK";class_code "c";oId "RPE_Fetal.Tissue_00584951";is.last "FALSE";is.first "FALSE";is.singleExon "FALSE"
chr6	StringTie	exon	82217998	82218137	.	-	.	transcript_id "DNTX_00205467";transcript_type "noncoding";transcript_biotype "noncoding";exon_number "10";gene_id "XLOC_026259";gene_name "IBTK";class_code "c";oId "RPE_Fetal.Tissue_00584951";is.last "TRUE";novel_exon_id "nvl_exon171744";novel_exon_type "A5SS";is.first "FALSE";is.singleExon "FALSE"
chr6	StringTie	exon	82220590	82220713	.	-	.	transcript_id "DNTX_00205467";transcript_type "noncoding";transcript_biotype "noncoding";exon_number "9";gene_id "XLOC_026259";gene_name "IBTK";class_code "c";oId "RPE_Fetal.Tissue_00584951";is.last "FALSE";is.first "FALSE";is.singleExon "FALSE"
chr6	StringTie	exon	82223440	82223620	.	-	.	transcript_id "DNTX_00205467";transcript_type "noncoding";transcript_biotype "noncoding";exon_number "8";gene_id "XLOC_026259";gene_name "IBTK";class_code "c";oId "RPE_Fetal.Tissue_00584951";is.last "FALSE";is.first "FALSE";is.singleExon "FALSE"
chr6	StringTie	exon	82224068	82224185	.	-	.	transcript_id "DNTX_00205467";transcript_type "noncoding";transcript_biotype "noncoding";exon_number "7";gene_id "XLOC_026259";gene_name "IBTK";class_code "c";oId "RPE_Fetal.Tissue_00584951";is.last "FALSE";is.first "FALSE";is.singleExon "FALSE"
chr6	StringTie	exon	82225477	82225647	.	-	.	transcript_id "DNTX_00205467";transcript_type "noncoding";transcript_biotype "noncoding";exon_number "6";gene_id "XLOC_026259";gene_name "IBTK";class_code "c";oId "RPE_Fetal.Tissue_00584951";is.last "FALSE";is.first "FALSE";is.singleExon "FALSE"
chr6	StringTie	exon	82227192	82227302	.	-	.	transcript_id "DNTX_00205467";transcript_type "noncoding";transcript_biotype "noncoding";exon_number "5";gene_id "XLOC_026259";gene_name "IBTK";class_code "c";oId "RPE_Fetal.Tissue_00584951";is.last "FALSE";is.first "FALSE";is.singleExon "FALSE"
chr6	StringTie	exon	82231718	82231842	.	-	.	transcript_id "DNTX_00205467";transcript_type "noncoding";transcript_biotype "noncoding";exon_number "4";gene_id "XLOC_026259";gene_name "IBTK";class_code "c";oId "RPE_Fetal.Tissue_00584951";is.last "FALSE";is.first "FALSE";is.singleExon "FALSE"
chr6	StringTie	exon	82234159	82234255	.	-	.	transcript_id "DNTX_00205467";transcript_type "noncoding";transcript_biotype "noncoding";exon_number "3";gene_id "XLOC_026259";gene_name "IBTK";class_code "c";oId "RPE_Fetal.Tissue_00584951";is.last "FALSE";is.first "FALSE";is.singleExon "FALSE"
chr6	StringTie	exon	82240166	82240843	.	-	.	transcript_id "DNTX_00205467";transcript_type "noncoding";transcript_biotype "noncoding";exon_number "2";gene_id "XLOC_026259";gene_name "IBTK";class_code "c";oId "RPE_Fetal.Tissue_00584951";is.last "FALSE";is.first "FALSE";is.singleExon "FALSE"
chr6	StringTie	exon	82247562	82247767	.	-	.	transcript_id "DNTX_00205467";transcript_type "noncoding";transcript_biotype "noncoding";exon_number "1";gene_id "XLOC_026259";gene_name "IBTK";class_code "c";oId "RPE_Fetal.Tissue_00584951";is.last "FALSE";novel_exon_id "nvl_exon171745";novel_exon_type "A3SS";is.first "TRUE";is.singleExon "FALSE"
chr6	StringTie	transcript	82223470	82240647	.	-	.	transcript_id "DNTX_00205468";transcript_type "noncoding";transcript_biotype "noncoding";gene_id "XLOC_026259";gene_name "IBTK";class_code "c";oId "RPE_Fetal.Tissue_00589464";is.last "FALSE";is.first "FALSE";is.singleExon "FALSE"
chr6	StringTie	exon	82223470	82223620	.	-	.	transcript_id "DNTX_00205468";transcript_type "noncoding";transcript_biotype "noncoding";exon_number "7";gene_id "XLOC_026259";gene_name "IBTK";class_code "c";oId "RPE_Fetal.Tissue_00589464";is.last "TRUE";novel_exon_id "nvl_exon171746";novel_exon_type "A5SS";is.first "FALSE";is.singleExon "FALSE"
chr6	StringTie	exon	82224068	82224185	.	-	.	transcript_id "DNTX_00205468";transcript_type "noncoding";transcript_biotype "noncoding";exon_number "6";gene_id "XLOC_026259";gene_name "IBTK";class_code "c";oId "RPE_Fetal.Tissue_00589464";is.last "FALSE";is.first "FALSE";is.singleExon "FALSE"
chr6	StringTie	exon	82225477	82225647	.	-	.	transcript_id "DNTX_00205468";transcript_type "noncoding";transcript_biotype "noncoding";exon_number "5";gene_id "XLOC_026259";gene_name "IBTK";class_code "c";oId "RPE_Fetal.Tissue_00589464";is.last "FALSE";is.first "FALSE";is.singleExon "FALSE"
chr6	StringTie	exon	82227192	82227302	.	-	.	transcript_id "DNTX_00205468";transcript_type "noncoding";transcript_biotype "noncoding";exon_number "4";gene_id "XLOC_026259";gene_name "IBTK";class_code "c";oId "RPE_Fetal.Tissue_00589464";is.last "FALSE";is.first "FALSE";is.singleExon "FALSE"
chr6	StringTie	exon	82231718	82231842	.	-	.	transcript_id "DNTX_00205468";transcript_type "noncoding";transcript_biotype "noncoding";exon_number "3";gene_id "XLOC_026259";gene_name "IBTK";class_code "c";oId "RPE_Fetal.Tissue_00589464";is.last "FALSE";is.first "FALSE";is.singleExon "FALSE"
chr6	StringTie	exon	82234159	82234255	.	-	.	transcript_id "DNTX_00205468";transcript_type "noncoding";transcript_biotype "noncoding";exon_number "2";gene_id "XLOC_026259";gene_name "IBTK";class_code "c";oId "RPE_Fetal.Tissue_00589464";is.last "FALSE";is.first "FALSE";is.singleExon "FALSE"
chr6	StringTie	exon	82240166	82240647	.	-	.	transcript_id "DNTX_00205468";transcript_type "noncoding";transcript_biotype "noncoding";exon_number "1";gene_id "XLOC_026259";gene_name "IBTK";class_code "c";oId "RPE_Fetal.Tissue_00589464";is.last "FALSE";novel_exon_id "nvl_exon171747";novel_exon_type "A3SS";is.first "TRUE";is.singleExon "FALSE"
chr6	StringTie	gene	82210338	82210440	.	-	.	gene_id "XLOC_026260";gene_name "RNU6-130P";is.last "FALSE";is.first "FALSE";is.singleExon "FALSE"
chr6	StringTie	transcript	82210338	82210440	.	-	.	transcript_id "DNTX_00210787";transcript_type "noncoding";transcript_biotype "noncoding";gene_id "XLOC_026260";gene_name "RNU6-130P";class_code "=";oId "Brain-Cerebellum_00355519";is.last "TRUE";is.first "TRUE";is.singleExon "TRUE"
chr6	StringTie	exon	82210338	82210440	.	-	.	transcript_id "DNTX_00210787";transcript_type "noncoding";transcript_biotype "noncoding";exon_number "1";gene_id "XLOC_026260";gene_name "RNU6-130P";class_code "=";oId "Brain-Cerebellum_00355519";is.last "TRUE";is.first "TRUE";is.singleExon "TRUE"
chr6	transdecoder	gene	82361256	82370828	.	+	.	gene_id "XLOC_025435";gene_name "TPBG";is.last "FALSE";is.first "FALSE";is.singleExon "FALSE"
chr6	transdecoder	transcript	82361256	82367417	.	+	.	transcript_id "DNTX_00213726";transcript_type "protein_coding";transcript_biotype "protein_coding";gene_id "XLOC_025435";gene_name "TPBG";class_code "j";oId "Esophagus-Muscularis_00317985";is.last "FALSE";is.first "FALSE";is.singleExon "FALSE"
chr6	transdecoder	exon	82361256	82361311	.	+	.	transcript_id "DNTX_00213726";transcript_type "protein_coding";transcript_biotype "protein_coding";exon_number "1";gene_id "XLOC_025435";gene_name "TPBG";class_code "j";oId "Esophagus-Muscularis_00317985";is.last "FALSE";novel_exon_id "nvl_exon171748";novel_exon_type "novel_TSS";is.first "TRUE";is.singleExon "FALSE"
chr6	transdecoder	exon	82363230	82363539	.	+	.	transcript_id "DNTX_00213726";transcript_type "protein_coding";transcript_biotype "protein_coding";exon_number "2";gene_id "XLOC_025435";gene_name "TPBG";class_code "j";oId "Esophagus-Muscularis_00317985";is.last "FALSE";novel_exon_id "nvl_exon171749";novel_exon_type "A5SS";is.first "FALSE";is.singleExon "FALSE"
chr6	transdecoder	exon	82363646	82363908	.	+	.	transcript_id "DNTX_00213726";transcript_type "protein_coding";transcript_biotype "protein_coding";exon_number "3";gene_id "XLOC_025435";gene_name "TPBG";class_code "j";oId "Esophagus-Muscularis_00317985";is.last "FALSE";is.first "FALSE";is.singleExon "FALSE"
chr6	transdecoder	exon	82364623	82367417	.	+	.	transcript_id "DNTX_00213726";transcript_type "protein_coding";transcript_biotype "protein_coding";exon_number "4";gene_id "XLOC_025435";gene_name "TPBG";class_code "j";oId "Esophagus-Muscularis_00317985";is.last "TRUE";is.first "FALSE";is.singleExon "FALSE"
chr6	transdecoder	five_prime_UTR	82361256	82361311	.	+	.	transcript_id "DNTX_00213726";transcript_type "protein_coding";transcript_biotype "protein_coding";gene_id "XLOC_025435";gene_name "TPBG";class_code "j";oId "Esophagus-Muscularis_00317985";is.last "FALSE";novel_exon_id "nvl_exon171748";novel_exon_type "novel_TSS";is.first "TRUE";is.singleExon "FALSE"
chr6	transdecoder	five_prime_UTR	82363230	82363539	.	+	.	transcript_id "DNTX_00213726";transcript_type "protein_coding";transcript_biotype "protein_coding";gene_id "XLOC_025435";gene_name "TPBG";class_code "j";oId "Esophagus-Muscularis_00317985";is.last "FALSE";novel_exon_id "nvl_exon171749";novel_exon_type "A5SS";is.first "FALSE";is.singleExon "FALSE"
chr6	transdecoder	five_prime_UTR	82363646	82363908	.	+	.	transcript_id "DNTX_00213726";transcript_type "protein_coding";transcript_biotype "protein_coding";gene_id "XLOC_025435";gene_name "TPBG";class_code "j";oId "Esophagus-Muscularis_00317985";is.last "FALSE";is.first "FALSE";is.singleExon "FALSE"
chr6	transdecoder	five_prime_UTR	82364623	82364961	.	+	.	transcript_id "DNTX_00213726";transcript_type "protein_coding";transcript_biotype "protein_coding";gene_id "XLOC_025435";gene_name "TPBG";class_code "j";oId "Esophagus-Muscularis_00317985";is.last "FALSE";is.first "FALSE";is.singleExon "FALSE"
chr6	transdecoder	start_codon	82364962	82364964	.	+	0	transcript_id "DNTX_00213726";transcript_type "protein_coding";transcript_biotype "protein_coding";gene_id "XLOC_025435";gene_name "TPBG";class_code "j";oId "Esophagus-Muscularis_00317985";is.last "FALSE";is.first "FALSE";is.singleExon "FALSE"
chr6	transdecoder	CDS	82364962	82366221	.	+	0	transcript_id "DNTX_00213726";transcript_type "protein_coding";transcript_biotype "protein_coding";gene_id "XLOC_025435";gene_name "TPBG";class_code "j";oId "Esophagus-Muscularis_00317985";is.last "FALSE";is.first "FALSE";is.singleExon "FALSE"
chr6	transdecoder	stop_codon	82366222	82366224	.	+	0	transcript_id "DNTX_00213726";transcript_type "protein_coding";transcript_biotype "protein_coding";gene_id "XLOC_025435";gene_name "TPBG";class_code "j";oId "Esophagus-Muscularis_00317985";is.last "FALSE";is.first "FALSE";is.singleExon "FALSE"
chr6	transdecoder	three_prime_UTR	82366225	82367417	.	+	.	transcript_id "DNTX_00213726";transcript_type "protein_coding";transcript_biotype "protein_coding";gene_id "XLOC_025435";gene_name "TPBG";class_code "j";oId "Esophagus-Muscularis_00317985";is.last "FALSE";is.first "FALSE";is.singleExon "FALSE"
chr6	transdecoder	transcript	82362216	82367417	.	+	.	transcript_id "DNTX_00213727";transcript_type "protein_coding";transcript_biotype "protein_coding";gene_id "XLOC_025435";gene_name "TPBG";class_code "j";oId "Esophagus-Muscularis_00307632";is.last "FALSE";is.first "FALSE";is.singleExon "FALSE"
chr6	transdecoder	exon	82362216	82363539	.	+	.	transcript_id "DNTX_00213727";transcript_type "protein_coding";transcript_biotype "protein_coding";exon_number "1";gene_id "XLOC_025435";gene_name "TPBG";class_code "j";oId "Esophagus-Muscularis_00307632";is.last "FALSE";novel_exon_id "nvl_exon171750";novel_exon_type "novel_TSS";is.first "TRUE";is.singleExon "FALSE"
chr6	transdecoder	exon	82363646	82364329	.	+	.	transcript_id "DNTX_00213727";transcript_type "protein_coding";transcript_biotype "protein_coding";exon_number "2";gene_id "XLOC_025435";gene_name "TPBG";class_code "j";oId "Esophagus-Muscularis_00307632";is.last "FALSE";novel_exon_id "nvl_exon171751";novel_exon_type "RI";is.first "FALSE";is.singleExon "FALSE"
chr6	transdecoder	exon	82364623	82367417	.	+	.	transcript_id "DNTX_00213727";transcript_type "protein_coding";transcript_biotype "protein_coding";exon_number "3";gene_id "XLOC_025435";gene_name "TPBG";class_code "j";oId "Esophagus-Muscularis_00307632";is.last "TRUE";is.first "FALSE";is.singleExon "FALSE"
chr6	transdecoder	five_prime_UTR	82362216	82363539	.	+	.	transcript_id "DNTX_00213727";transcript_type "protein_coding";transcript_biotype "protein_coding";gene_id "XLOC_025435";gene_name "TPBG";class_code "j";oId "Esophagus-Muscularis_00307632";is.last "FALSE";novel_exon_id "nvl_exon171750";novel_exon_type "novel_TSS";is.first "TRUE";is.singleExon "FALSE"
chr6	transdecoder	five_prime_UTR	82363646	82364329	.	+	.	transcript_id "DNTX_00213727";transcript_type "protein_coding";transcript_biotype "protein_coding";gene_id "XLOC_025435";gene_name "TPBG";class_code "j";oId "Esophagus-Muscularis_00307632";is.last "FALSE";novel_exon_id "nvl_exon171751";novel_exon_type "RI";is.first "FALSE";is.singleExon "FALSE"
chr6	transdecoder	five_prime_UTR	82364623	82364961	.	+	.	transcript_id "DNTX_00213727";transcript_type "protein_coding";transcript_biotype "protein_coding";gene_id "XLOC_025435";gene_name "TPBG";class_code "j";oId "Esophagus-Muscularis_00307632";is.last "FALSE";is.first "FALSE";is.singleExon "FALSE"
chr6	transdecoder	start_codon	82364962	82364964	.	+	0	transcript_id "DNTX_00213727";transcript_type "protein_coding";transcript_biotype "protein_coding";gene_id "XLOC_025435";gene_name "TPBG";class_code "j";oId "Esophagus-Muscularis_00307632";is.last "FALSE";is.first "FALSE";is.singleExon "FALSE"
chr6	transdecoder	CDS	82364962	82366221	.	+	0	transcript_id "DNTX_00213727";transcript_type "protein_coding";transcript_biotype "protein_coding";gene_id "XLOC_025435";gene_name "TPBG";class_code "j";oId "Esophagus-Muscularis_00307632";is.last "FALSE";is.first "FALSE";is.singleExon "FALSE"
chr6	transdecoder	stop_codon	82366222	82366224	.	+	0	transcript_id "DNTX_00213727";transcript_type "protein_coding";transcript_biotype "protein_coding";gene_id "XLOC_025435";gene_name "TPBG";class_code "j";oId "Esophagus-Muscularis_00307632";is.last "FALSE";is.first "FALSE";is.singleExon "FALSE"
chr6	transdecoder	three_prime_UTR	82366225	82367417	.	+	.	transcript_id "DNTX_00213727";transcript_type "protein_coding";transcript_biotype "protein_coding";gene_id "XLOC_025435";gene_name "TPBG";class_code "j";oId "Esophagus-Muscularis_00307632";is.last "FALSE";is.first "FALSE";is.singleExon "FALSE"
chr6	transdecoder	transcript	82362233	82367417	.	+	.	transcript_id "DNTX_00213728";transcript_type "protein_coding";transcript_biotype "protein_coding";gene_id "XLOC_025435";gene_name "TPBG";class_code "m";oId "Esophagus-Muscularis_00307631";is.last "FALSE";is.first "FALSE";is.singleExon "FALSE"
chr6	transdecoder	exon	82362233	82363539	.	+	.	transcript_id "DNTX_00213728";transcript_type "protein_coding";transcript_biotype "protein_coding";exon_number "1";gene_id "XLOC_025435";gene_name "TPBG";class_code "m";oId "Esophagus-Muscularis_00307631";is.last "FALSE";novel_exon_id "nvl_exon171752";novel_exon_type "novel_TSS";is.first "TRUE";is.singleExon "FALSE"
chr6	transdecoder	exon	82363646	82367417	.	+	.	transcript_id "DNTX_00213728";transcript_type "protein_coding";transcript_biotype "protein_coding";exon_number "2";gene_id "XLOC_025435";gene_name "TPBG";class_code "m";oId "Esophagus-Muscularis_00307631";is.last "TRUE";novel_exon_id "nvl_exon171753";novel_exon_type "RI";is.first "FALSE";is.singleExon "FALSE"
chr6	transdecoder	five_prime_UTR	82362233	82363539	.	+	.	transcript_id "DNTX_00213728";transcript_type "protein_coding";transcript_biotype "protein_coding";gene_id "XLOC_025435";gene_name "TPBG";class_code "m";oId "Esophagus-Muscularis_00307631";is.last "FALSE";novel_exon_id "nvl_exon171752";novel_exon_type "novel_TSS";is.first "TRUE";is.singleExon "FALSE"
chr6	transdecoder	five_prime_UTR	82363646	82364442	.	+	.	transcript_id "DNTX_00213728";transcript_type "protein_coding";transcript_biotype "protein_coding";gene_id "XLOC_025435";gene_name "TPBG";class_code "m";oId "Esophagus-Muscularis_00307631";is.last "FALSE";is.first "FALSE";is.singleExon "FALSE"
chr6	transdecoder	start_codon	82364443	82364445	.	+	0	transcript_id "DNTX_00213728";transcript_type "protein_coding";transcript_biotype "protein_coding";gene_id "XLOC_025435";gene_name "TPBG";class_code "m";oId "Esophagus-Muscularis_00307631";is.last "FALSE";is.first "FALSE";is.singleExon "FALSE"
chr6	transdecoder	CDS	82364443	82366221	.	+	0	transcript_id "DNTX_00213728";transcript_type "protein_coding";transcript_biotype "protein_coding";gene_id "XLOC_025435";gene_name "TPBG";class_code "m";oId "Esophagus-Muscularis_00307631";is.last "FALSE";is.first "FALSE";is.singleExon "FALSE"
chr6	transdecoder	stop_codon	82366222	82366224	.	+	0	transcript_id "DNTX_00213728";transcript_type "protein_coding";transcript_biotype "protein_coding";gene_id "XLOC_025435";gene_name "TPBG";class_code "m";oId "Esophagus-Muscularis_00307631";is.last "FALSE";is.first "FALSE";is.singleExon "FALSE"
chr6	transdecoder	three_prime_UTR	82366225	82367417	.	+	.	transcript_id "DNTX_00213728";transcript_type "protein_coding";transcript_biotype "protein_coding";gene_id "XLOC_025435";gene_name "TPBG";class_code "m";oId "Esophagus-Muscularis_00307631";is.last "FALSE";is.first "FALSE";is.singleExon "FALSE"
chr6	transdecoder	transcript	82362238	82367417	.	+	.	transcript_id "DNTX_00213729";transcript_type "protein_coding";transcript_biotype "protein_coding";gene_id "XLOC_025435";gene_name "TPBG";class_code "j";oId "Lens_Stem.Cell.Line_00185512";is.last "FALSE";is.first "FALSE";is.singleExon "FALSE"
chr6	transdecoder	exon	82362238	82362963	.	+	.	transcript_id "DNTX_00213729";transcript_type "protein_coding";transcript_biotype "protein_coding";exon_number "1";gene_id "XLOC_025435";gene_name "TPBG";class_code "j";oId "Lens_Stem.Cell.Line_00185512";is.last "FALSE";novel_exon_id "nvl_exon171754";novel_exon_type "novel_TSS";is.first "TRUE";is.singleExon "FALSE"
chr6	transdecoder	exon	82363230	82363539	.	+	.	transcript_id "DNTX_00213729";transcript_type "protein_coding";transcript_biotype "protein_coding";exon_number "2";gene_id "XLOC_025435";gene_name "TPBG";class_code "j";oId "Lens_Stem.Cell.Line_00185512";is.last "FALSE";novel_exon_id "nvl_exon171749";novel_exon_type "A5SS";is.first "FALSE";is.singleExon "FALSE"
chr6	transdecoder	exon	82363646	82363908	.	+	.	transcript_id "DNTX_00213729";transcript_type "protein_coding";transcript_biotype "protein_coding";exon_number "3";gene_id "XLOC_025435";gene_name "TPBG";class_code "j";oId "Lens_Stem.Cell.Line_00185512";is.last "FALSE";is.first "FALSE";is.singleExon "FALSE"
chr6	transdecoder	exon	82364623	82367417	.	+	.	transcript_id "DNTX_00213729";transcript_type "protein_coding";transcript_biotype "protein_coding";exon_number "4";gene_id "XLOC_025435";gene_name "TPBG";class_code "j";oId "Lens_Stem.Cell.Line_00185512";is.last "TRUE";is.first "FALSE";is.singleExon "FALSE"
chr6	transdecoder	five_prime_UTR	82362238	82362963	.	+	.	transcript_id "DNTX_00213729";transcript_type "protein_coding";transcript_biotype "protein_coding";gene_id "XLOC_025435";gene_name "TPBG";class_code "j";oId "Lens_Stem.Cell.Line_00185512";is.last "FALSE";novel_exon_id "nvl_exon171754";novel_exon_type "novel_TSS";is.first "TRUE";is.singleExon "FALSE"
chr6	transdecoder	five_prime_UTR	82363230	82363539	.	+	.	transcript_id "DNTX_00213729";transcript_type "protein_coding";transcript_biotype "protein_coding";gene_id "XLOC_025435";gene_name "TPBG";class_code "j";oId "Lens_Stem.Cell.Line_00185512";is.last "FALSE";novel_exon_id "nvl_exon171749";novel_exon_type "A5SS";is.first "FALSE";is.singleExon "FALSE"
chr6	transdecoder	five_prime_UTR	82363646	82363908	.	+	.	transcript_id "DNTX_00213729";transcript_type "protein_coding";transcript_biotype "protein_coding";gene_id "XLOC_025435";gene_name "TPBG";class_code "j";oId "Lens_Stem.Cell.Line_00185512";is.last "FALSE";is.first "FALSE";is.singleExon "FALSE"
chr6	transdecoder	five_prime_UTR	82364623	82364961	.	+	.	transcript_id "DNTX_00213729";transcript_type "protein_coding";transcript_biotype "protein_coding";gene_id "XLOC_025435";gene_name "TPBG";class_code "j";oId "Lens_Stem.Cell.Line_00185512";is.last "FALSE";is.first "FALSE";is.singleExon "FALSE"
chr6	transdecoder	start_codon	82364962	82364964	.	+	0	transcript_id "DNTX_00213729";transcript_type "protein_coding";transcript_biotype "protein_coding";gene_id "XLOC_025435";gene_name "TPBG";class_code "j";oId "Lens_Stem.Cell.Line_00185512";is.last "FALSE";is.first "FALSE";is.singleExon "FALSE"
chr6	transdecoder	CDS	82364962	82366221	.	+	0	transcript_id "DNTX_00213729";transcript_type "protein_coding";transcript_biotype "protein_coding";gene_id "XLOC_025435";gene_name "TPBG";class_code "j";oId "Lens_Stem.Cell.Line_00185512";is.last "FALSE";is.first "FALSE";is.singleExon "FALSE"
chr6	transdecoder	stop_codon	82366222	82366224	.	+	0	transcript_id "DNTX_00213729";transcript_type "protein_coding";transcript_biotype "protein_coding";gene_id "XLOC_025435";gene_name "TPBG";class_code "j";oId "Lens_Stem.Cell.Line_00185512";is.last "FALSE";is.first "FALSE";is.singleExon "FALSE"
chr6	transdecoder	three_prime_UTR	82366225	82367417	.	+	.	transcript_id "DNTX_00213729";transcript_type "protein_coding";transcript_biotype "protein_coding";gene_id "XLOC_025435";gene_name "TPBG";class_code "j";oId "Lens_Stem.Cell.Line_00185512";is.last "FALSE";is.first "FALSE";is.singleExon "FALSE"
chr6	transdecoder	transcript	82362238	82367417	.	+	.	transcript_id "DNTX_00215046";transcript_type "protein_coding";transcript_biotype "protein_coding";gene_id "XLOC_025435";gene_name "TPBG";class_code "j";oId "Lens_Stem.Cell.Line_00185513";is.last "FALSE";is.first "FALSE";is.singleExon "FALSE"
chr6	transdecoder	exon	82362238	82363146	.	+	.	transcript_id "DNTX_00215046";transcript_type "protein_coding";transcript_biotype "protein_coding";exon_number "1";gene_id "XLOC_025435";gene_name "TPBG";class_code "j";oId "Lens_Stem.Cell.Line_00185513";is.last "FALSE";novel_exon_id "nvl_exon171755";novel_exon_type "novel_TSS";is.first "TRUE";is.singleExon "FALSE"
chr6	transdecoder	exon	82363483	82363539	.	+	.	transcript_id "DNTX_00215046";transcript_type "protein_coding";transcript_biotype "protein_coding";exon_number "2";gene_id "XLOC_025435";gene_name "TPBG";class_code "j";oId "Lens_Stem.Cell.Line_00185513";is.last "FALSE";novel_exon_id "nvl_exon171756";novel_exon_type "A5SS";is.first "FALSE";is.singleExon "FALSE"
chr6	transdecoder	exon	82363646	82363908	.	+	.	transcript_id "DNTX_00215046";transcript_type "protein_coding";transcript_biotype "protein_coding";exon_number "3";gene_id "XLOC_025435";gene_name "TPBG";class_code "j";oId "Lens_Stem.Cell.Line_00185513";is.last "FALSE";is.first "FALSE";is.singleExon "FALSE"
chr6	transdecoder	exon	82364623	82367417	.	+	.	transcript_id "DNTX_00215046";transcript_type "protein_coding";transcript_biotype "protein_coding";exon_number "4";gene_id "XLOC_025435";gene_name "TPBG";class_code "j";oId "Lens_Stem.Cell.Line_00185513";is.last "TRUE";is.first "FALSE";is.singleExon "FALSE"
chr6	transdecoder	five_prime_UTR	82362238	82363146	.	+	.	transcript_id "DNTX_00215046";transcript_type "protein_coding";transcript_biotype "protein_coding";gene_id "XLOC_025435";gene_name "TPBG";class_code "j";oId "Lens_Stem.Cell.Line_00185513";is.last "FALSE";novel_exon_id "nvl_exon171755";novel_exon_type "novel_TSS";is.first "TRUE";is.singleExon "FALSE"
chr6	transdecoder	five_prime_UTR	82363483	82363539	.	+	.	transcript_id "DNTX_00215046";transcript_type "protein_coding";transcript_biotype "protein_coding";gene_id "XLOC_025435";gene_name "TPBG";class_code "j";oId "Lens_Stem.Cell.Line_00185513";is.last "FALSE";novel_exon_id "nvl_exon171756";novel_exon_type "A5SS";is.first "FALSE";is.singleExon "FALSE"
chr6	transdecoder	five_prime_UTR	82363646	82363908	.	+	.	transcript_id "DNTX_00215046";transcript_type "protein_coding";transcript_biotype "protein_coding";gene_id "XLOC_025435";gene_name "TPBG";class_code "j";oId "Lens_Stem.Cell.Line_00185513";is.last "FALSE";is.first "FALSE";is.singleExon "FALSE"
chr6	transdecoder	five_prime_UTR	82364623	82364961	.	+	.	transcript_id "DNTX_00215046";transcript_type "protein_coding";transcript_biotype "protein_coding";gene_id "XLOC_025435";gene_name "TPBG";class_code "j";oId "Lens_Stem.Cell.Line_00185513";is.last "FALSE";is.first "FALSE";is.singleExon "FALSE"
chr6	transdecoder	start_codon	82364962	82364964	.	+	0	transcript_id "DNTX_00215046";transcript_type "protein_coding";transcript_biotype "protein_coding";gene_id "XLOC_025435";gene_name "TPBG";class_code "j";oId "Lens_Stem.Cell.Line_00185513";is.last "FALSE";is.first "FALSE";is.singleExon "FALSE"
chr6	transdecoder	CDS	82364962	82366221	.	+	0	transcript_id "DNTX_00215046";transcript_type "protein_coding";transcript_biotype "protein_coding";gene_id "XLOC_025435";gene_name "TPBG";class_code "j";oId "Lens_Stem.Cell.Line_00185513";is.last "FALSE";is.first "FALSE";is.singleExon "FALSE"
chr6	transdecoder	stop_codon	82366222	82366224	.	+	0	transcript_id "DNTX_00215046";transcript_type "protein_coding";transcript_biotype "protein_coding";gene_id "XLOC_025435";gene_name "TPBG";class_code "j";oId "Lens_Stem.Cell.Line_00185513";is.last "FALSE";is.first "FALSE";is.singleExon "FALSE"
chr6	transdecoder	three_prime_UTR	82366225	82367417	.	+	.	transcript_id "DNTX_00215046";transcript_type "protein_coding";transcript_biotype "protein_coding";gene_id "XLOC_025435";gene_name "TPBG";class_code "j";oId "Lens_Stem.Cell.Line_00185513";is.last "FALSE";is.first "FALSE";is.singleExon "FALSE"
chr6	transdecoder	transcript	82362238	82367417	.	+	.	transcript_id "DNTX_00215047";transcript_type "protein_coding";transcript_biotype "protein_coding";gene_id "XLOC_025435";gene_name "TPBG";class_code "m";oId "Lens_Stem.Cell.Line_00185514";is.last "FALSE";is.first "FALSE";is.singleExon "FALSE"
chr6	transdecoder	exon	82362238	82363908	.	+	.	transcript_id "DNTX_00215047";transcript_type "protein_coding";transcript_biotype "protein_coding";exon_number "1";gene_id "XLOC_025435";gene_name "TPBG";class_code "m";oId "Lens_Stem.Cell.Line_00185514";is.last "FALSE";novel_exon_id "nvl_exon171757";novel_exon_type "novel_TSS";is.first "TRUE";is.singleExon "FALSE"
chr6	transdecoder	exon	82364623	82364735	.	+	.	transcript_id "DNTX_00215047";transcript_type "protein_coding";transcript_biotype "protein_coding";exon_number "2";gene_id "XLOC_025435";gene_name "TPBG";class_code "m";oId "Lens_Stem.Cell.Line_00185514";is.last "FALSE";novel_exon_id "nvl_exon171758";novel_exon_type "A3SS";is.first "FALSE";is.singleExon "FALSE"
chr6	transdecoder	exon	82364869	82367417	.	+	.	transcript_id "DNTX_00215047";transcript_type "protein_coding";transcript_biotype "protein_coding";exon_number "3";gene_id "XLOC_025435";gene_name "TPBG";class_code "m";oId "Lens_Stem.Cell.Line_00185514";is.last "TRUE";novel_exon_id "nvl_exon171759";novel_exon_type "A5SS";is.first "FALSE";is.singleExon "FALSE"
chr6	transdecoder	five_prime_UTR	82362238	82363908	.	+	.	transcript_id "DNTX_00215047";transcript_type "protein_coding";transcript_biotype "protein_coding";gene_id "XLOC_025435";gene_name "TPBG";class_code "m";oId "Lens_Stem.Cell.Line_00185514";is.last "FALSE";novel_exon_id "nvl_exon171757";novel_exon_type "novel_TSS";is.first "TRUE";is.singleExon "FALSE"
chr6	transdecoder	five_prime_UTR	82364623	82364735	.	+	.	transcript_id "DNTX_00215047";transcript_type "protein_coding";transcript_biotype "protein_coding";gene_id "XLOC_025435";gene_name "TPBG";class_code "m";oId "Lens_Stem.Cell.Line_00185514";is.last "FALSE";novel_exon_id "nvl_exon171758";novel_exon_type "A3SS";is.first "FALSE";is.singleExon "FALSE"
chr6	transdecoder	five_prime_UTR	82364869	82364961	.	+	.	transcript_id "DNTX_00215047";transcript_type "protein_coding";transcript_biotype "protein_coding";gene_id "XLOC_025435";gene_name "TPBG";class_code "m";oId "Lens_Stem.Cell.Line_00185514";is.last "FALSE";is.first "FALSE";is.singleExon "FALSE"
chr6	transdecoder	start_codon	82364962	82364964	.	+	0	transcript_id "DNTX_00215047";transcript_type "protein_coding";transcript_biotype "protein_coding";gene_id "XLOC_025435";gene_name "TPBG";class_code "m";oId "Lens_Stem.Cell.Line_00185514";is.last "FALSE";is.first "FALSE";is.singleExon "FALSE"
chr6	transdecoder	CDS	82364962	82366221	.	+	0	transcript_id "DNTX_00215047";transcript_type "protein_coding";transcript_biotype "protein_coding";gene_id "XLOC_025435";gene_name "TPBG";class_code "m";oId "Lens_Stem.Cell.Line_00185514";is.last "FALSE";is.first "FALSE";is.singleExon "FALSE"
chr6	transdecoder	stop_codon	82366222	82366224	.	+	0	transcript_id "DNTX_00215047";transcript_type "protein_coding";transcript_biotype "protein_coding";gene_id "XLOC_025435";gene_name "TPBG";class_code "m";oId "Lens_Stem.Cell.Line_00185514";is.last "FALSE";is.first "FALSE";is.singleExon "FALSE"
chr6	transdecoder	three_prime_UTR	82366225	82367417	.	+	.	transcript_id "DNTX_00215047";transcript_type "protein_coding";transcript_biotype "protein_coding";gene_id "XLOC_025435";gene_name "TPBG";class_code "m";oId "Lens_Stem.Cell.Line_00185514";is.last "FALSE";is.first "FALSE";is.singleExon "FALSE"
chr6	transdecoder	transcript	82362269	82367417	.	+	.	transcript_id "DNTX_00213730";transcript_type "protein_coding";transcript_biotype "protein_coding";gene_id "XLOC_025435";gene_name "TPBG";class_code "m";oId "Esophagus-Muscularis_00317327";is.last "TRUE";novel_exon_id "nvl_exon171760";novel_exon_type "novel_TSS";is.first "TRUE";is.singleExon "TRUE"
chr6	transdecoder	exon	82362269	82367417	.	+	.	transcript_id "DNTX_00213730";transcript_type "protein_coding";transcript_biotype "protein_coding";exon_number "1";gene_id "XLOC_025435";gene_name "TPBG";class_code "m";oId "Esophagus-Muscularis_00317327";is.last "TRUE";novel_exon_id "nvl_exon171760";novel_exon_type "novel_TSS";is.first "TRUE";is.singleExon "TRUE"
chr6	transdecoder	five_prime_UTR	82362269	82364442	.	+	.	transcript_id "DNTX_00213730";transcript_type "protein_coding";transcript_biotype "protein_coding";gene_id "XLOC_025435";gene_name "TPBG";class_code "m";oId "Esophagus-Muscularis_00317327";is.last "FALSE";is.first "FALSE";is.singleExon "TRUE"
chr6	transdecoder	start_codon	82364443	82364445	.	+	0	transcript_id "DNTX_00213730";transcript_type "protein_coding";transcript_biotype "protein_coding";gene_id "XLOC_025435";gene_name "TPBG";class_code "m";oId "Esophagus-Muscularis_00317327";is.last "FALSE";is.first "FALSE";is.singleExon "TRUE"
chr6	transdecoder	CDS	82364443	82366221	.	+	0	transcript_id "DNTX_00213730";transcript_type "protein_coding";transcript_biotype "protein_coding";gene_id "XLOC_025435";gene_name "TPBG";class_code "m";oId "Esophagus-Muscularis_00317327";is.last "FALSE";is.first "FALSE";is.singleExon "TRUE"
chr6	transdecoder	stop_codon	82366222	82366224	.	+	0	transcript_id "DNTX_00213730";transcript_type "protein_coding";transcript_biotype "protein_coding";gene_id "XLOC_025435";gene_name "TPBG";class_code "m";oId "Esophagus-Muscularis_00317327";is.last "FALSE";is.first "FALSE";is.singleExon "TRUE"
chr6	transdecoder	three_prime_UTR	82366225	82367417	.	+	.	transcript_id "DNTX_00213730";transcript_type "protein_coding";transcript_biotype "protein_coding";gene_id "XLOC_025435";gene_name "TPBG";class_code "m";oId "Esophagus-Muscularis_00317327";is.last "FALSE";is.first "FALSE";is.singleExon "TRUE"
chr6	transdecoder	transcript	82362275	82367417	.	+	.	transcript_id "DNTX_00213731";transcript_type "protein_coding";transcript_biotype "protein_coding";gene_id "XLOC_025435";gene_name "TPBG";class_code "j";oId "Esophagus-Muscularis_00308717";is.last "FALSE";is.first "FALSE";is.singleExon "FALSE"
chr6	transdecoder	exon	82362275	82363146	.	+	.	transcript_id "DNTX_00213731";transcript_type "protein_coding";transcript_biotype "protein_coding";exon_number "1";gene_id "XLOC_025435";gene_name "TPBG";class_code "j";oId "Esophagus-Muscularis_00308717";is.last "FALSE";novel_exon_id "nvl_exon171761";novel_exon_type "novel_TSS";is.first "TRUE";is.singleExon "FALSE"
chr6	transdecoder	exon	82363483	82363539	.	+	.	transcript_id "DNTX_00213731";transcript_type "protein_coding";transcript_biotype "protein_coding";exon_number "2";gene_id "XLOC_025435";gene_name "TPBG";class_code "j";oId "Esophagus-Muscularis_00308717";is.last "FALSE";novel_exon_id "nvl_exon171756";novel_exon_type "A5SS";is.first "FALSE";is.singleExon "FALSE"
chr6	transdecoder	exon	82363646	82363908	.	+	.	transcript_id "DNTX_00213731";transcript_type "protein_coding";transcript_biotype "protein_coding";exon_number "3";gene_id "XLOC_025435";gene_name "TPBG";class_code "j";oId "Esophagus-Muscularis_00308717";is.last "FALSE";is.first "FALSE";is.singleExon "FALSE"
chr6	transdecoder	exon	82364623	82364735	.	+	.	transcript_id "DNTX_00213731";transcript_type "protein_coding";transcript_biotype "protein_coding";exon_number "4";gene_id "XLOC_025435";gene_name "TPBG";class_code "j";oId "Esophagus-Muscularis_00308717";is.last "FALSE";novel_exon_id "nvl_exon171758";novel_exon_type "A3SS";is.first "FALSE";is.singleExon "FALSE"
chr6	transdecoder	exon	82364869	82367417	.	+	.	transcript_id "DNTX_00213731";transcript_type "protein_coding";transcript_biotype "protein_coding";exon_number "5";gene_id "XLOC_025435";gene_name "TPBG";class_code "j";oId "Esophagus-Muscularis_00308717";is.last "TRUE";novel_exon_id "nvl_exon171759";novel_exon_type "A5SS";is.first "FALSE";is.singleExon "FALSE"
chr6	transdecoder	five_prime_UTR	82362275	82363146	.	+	.	transcript_id "DNTX_00213731";transcript_type "protein_coding";transcript_biotype "protein_coding";gene_id "XLOC_025435";gene_name "TPBG";class_code "j";oId "Esophagus-Muscularis_00308717";is.last "FALSE";novel_exon_id "nvl_exon171761";novel_exon_type "novel_TSS";is.first "TRUE";is.singleExon "FALSE"
chr6	transdecoder	five_prime_UTR	82363483	82363539	.	+	.	transcript_id "DNTX_00213731";transcript_type "protein_coding";transcript_biotype "protein_coding";gene_id "XLOC_025435";gene_name "TPBG";class_code "j";oId "Esophagus-Muscularis_00308717";is.last "FALSE";novel_exon_id "nvl_exon171756";novel_exon_type "A5SS";is.first "FALSE";is.singleExon "FALSE"
chr6	transdecoder	five_prime_UTR	82363646	82363908	.	+	.	transcript_id "DNTX_00213731";transcript_type "protein_coding";transcript_biotype "protein_coding";gene_id "XLOC_025435";gene_name "TPBG";class_code "j";oId "Esophagus-Muscularis_00308717";is.last "FALSE";is.first "FALSE";is.singleExon "FALSE"
chr6	transdecoder	five_prime_UTR	82364623	82364735	.	+	.	transcript_id "DNTX_00213731";transcript_type "protein_coding";transcript_biotype "protein_coding";gene_id "XLOC_025435";gene_name "TPBG";class_code "j";oId "Esophagus-Muscularis_00308717";is.last "FALSE";novel_exon_id "nvl_exon171758";novel_exon_type "A3SS";is.first "FALSE";is.singleExon "FALSE"
chr6	transdecoder	five_prime_UTR	82364869	82364961	.	+	.	transcript_id "DNTX_00213731";transcript_type "protein_coding";transcript_biotype "protein_coding";gene_id "XLOC_025435";gene_name "TPBG";class_code "j";oId "Esophagus-Muscularis_00308717";is.last "FALSE";is.first "FALSE";is.singleExon "FALSE"
chr6	transdecoder	start_codon	82364962	82364964	.	+	0	transcript_id "DNTX_00213731";transcript_type "protein_coding";transcript_biotype "protein_coding";gene_id "XLOC_025435";gene_name "TPBG";class_code "j";oId "Esophagus-Muscularis_00308717";is.last "FALSE";is.first "FALSE";is.singleExon "FALSE"
chr6	transdecoder	CDS	82364962	82366221	.	+	0	transcript_id "DNTX_00213731";transcript_type "protein_coding";transcript_biotype "protein_coding";gene_id "XLOC_025435";gene_name "TPBG";class_code "j";oId "Esophagus-Muscularis_00308717";is.last "FALSE";is.first "FALSE";is.singleExon "FALSE"
chr6	transdecoder	stop_codon	82366222	82366224	.	+	0	transcript_id "DNTX_00213731";transcript_type "protein_coding";transcript_biotype "protein_coding";gene_id "XLOC_025435";gene_name "TPBG";class_code "j";oId "Esophagus-Muscularis_00308717";is.last "FALSE";is.first "FALSE";is.singleExon "FALSE"
chr6	transdecoder	three_prime_UTR	82366225	82367417	.	+	.	transcript_id "DNTX_00213731";transcript_type "protein_coding";transcript_biotype "protein_coding";gene_id "XLOC_025435";gene_name "TPBG";class_code "j";oId "Esophagus-Muscularis_00308717";is.last "FALSE";is.first "FALSE";is.singleExon "FALSE"
chr6	transdecoder	transcript	82363206	82367417	.	+	.	transcript_id "DNTX_00205837";transcript_type "protein_coding";transcript_biotype "protein_coding";gene_id "XLOC_025435";gene_name "TPBG";class_code "=";oId "ESC_Stem.Cell.Line_00322740";is.last "FALSE";is.first "FALSE";is.singleExon "FALSE"
chr6	transdecoder	exon	82363206	82363539	.	+	.	transcript_id "DNTX_00205837";transcript_type "protein_coding";transcript_biotype "protein_coding";exon_number "1";gene_id "XLOC_025435";gene_name "TPBG";class_code "=";oId "ESC_Stem.Cell.Line_00322740";is.last "FALSE";is.first "TRUE";is.singleExon "FALSE"
chr6	transdecoder	exon	82363646	82363908	.	+	.	transcript_id "DNTX_00205837";transcript_type "protein_coding";transcript_biotype "protein_coding";exon_number "2";gene_id "XLOC_025435";gene_name "TPBG";class_code "=";oId "ESC_Stem.Cell.Line_00322740";is.last "FALSE";is.first "FALSE";is.singleExon "FALSE"
chr6	transdecoder	exon	82364623	82367417	.	+	.	transcript_id "DNTX_00205837";transcript_type "protein_coding";transcript_biotype "protein_coding";exon_number "3";gene_id "XLOC_025435";gene_name "TPBG";class_code "=";oId "ESC_Stem.Cell.Line_00322740";is.last "TRUE";is.first "FALSE";is.singleExon "FALSE"
chr6	transdecoder	five_prime_UTR	82363206	82363539	.	+	.	transcript_id "DNTX_00205837";transcript_type "protein_coding";transcript_biotype "protein_coding";gene_id "XLOC_025435";gene_name "TPBG";class_code "=";oId "ESC_Stem.Cell.Line_00322740";is.last "FALSE";is.first "TRUE";is.singleExon "FALSE"
chr6	transdecoder	five_prime_UTR	82363646	82363908	.	+	.	transcript_id "DNTX_00205837";transcript_type "protein_coding";transcript_biotype "protein_coding";gene_id "XLOC_025435";gene_name "TPBG";class_code "=";oId "ESC_Stem.Cell.Line_00322740";is.last "FALSE";is.first "FALSE";is.singleExon "FALSE"
chr6	transdecoder	five_prime_UTR	82364623	82364961	.	+	.	transcript_id "DNTX_00205837";transcript_type "protein_coding";transcript_biotype "protein_coding";gene_id "XLOC_025435";gene_name "TPBG";class_code "=";oId "ESC_Stem.Cell.Line_00322740";is.last "FALSE";is.first "FALSE";is.singleExon "FALSE"
chr6	transdecoder	start_codon	82364962	82364964	.	+	0	transcript_id "DNTX_00205837";transcript_type "protein_coding";transcript_biotype "protein_coding";gene_id "XLOC_025435";gene_name "TPBG";class_code "=";oId "ESC_Stem.Cell.Line_00322740";is.last "FALSE";is.first "FALSE";is.singleExon "FALSE"
chr6	transdecoder	CDS	82364962	82366221	.	+	0	transcript_id "DNTX_00205837";transcript_type "protein_coding";transcript_biotype "protein_coding";gene_id "XLOC_025435";gene_name "TPBG";class_code "=";oId "ESC_Stem.Cell.Line_00322740";is.last "FALSE";is.first "FALSE";is.singleExon "FALSE"
chr6	transdecoder	stop_codon	82366222	82366224	.	+	0	transcript_id "DNTX_00205837";transcript_type "protein_coding";transcript_biotype "protein_coding";gene_id "XLOC_025435";gene_name "TPBG";class_code "=";oId "ESC_Stem.Cell.Line_00322740";is.last "FALSE";is.first "FALSE";is.singleExon "FALSE"
chr6	transdecoder	three_prime_UTR	82366225	82367417	.	+	.	transcript_id "DNTX_00205837";transcript_type "protein_coding";transcript_biotype "protein_coding";gene_id "XLOC_025435";gene_name "TPBG";class_code "=";oId "ESC_Stem.Cell.Line_00322740";is.last "FALSE";is.first "FALSE";is.singleExon "FALSE"
chr6	transdecoder	transcript	82363631	82370828	.	+	.	transcript_id "DNTX_00203577";transcript_type "protein_coding";transcript_biotype "protein_coding";gene_id "XLOC_025435";gene_name "TPBG";class_code "=";oId "Pancreas_00296821";is.last "FALSE";is.first "FALSE";is.singleExon "FALSE"
chr6	transdecoder	exon	82363631	82363908	.	+	.	transcript_id "DNTX_00203577";transcript_type "protein_coding";transcript_biotype "protein_coding";exon_number "1";gene_id "XLOC_025435";gene_name "TPBG";class_code "=";oId "Pancreas_00296821";is.last "FALSE";is.first "TRUE";is.singleExon "FALSE"
chr6	transdecoder	exon	82364623	82370828	.	+	.	transcript_id "DNTX_00203577";transcript_type "protein_coding";transcript_biotype "protein_coding";exon_number "2";gene_id "XLOC_025435";gene_name "TPBG";class_code "=";oId "Pancreas_00296821";is.last "TRUE";is.first "FALSE";is.singleExon "FALSE"
chr6	transdecoder	five_prime_UTR	82363631	82363908	.	+	.	transcript_id "DNTX_00203577";transcript_type "protein_coding";transcript_biotype "protein_coding";gene_id "XLOC_025435";gene_name "TPBG";class_code "=";oId "Pancreas_00296821";is.last "FALSE";is.first "TRUE";is.singleExon "FALSE"
chr6	transdecoder	five_prime_UTR	82364623	82364961	.	+	.	transcript_id "DNTX_00203577";transcript_type "protein_coding";transcript_biotype "protein_coding";gene_id "XLOC_025435";gene_name "TPBG";class_code "=";oId "Pancreas_00296821";is.last "FALSE";is.first "FALSE";is.singleExon "FALSE"
chr6	transdecoder	start_codon	82364962	82364964	.	+	0	transcript_id "DNTX_00203577";transcript_type "protein_coding";transcript_biotype "protein_coding";gene_id "XLOC_025435";gene_name "TPBG";class_code "=";oId "Pancreas_00296821";is.last "FALSE";is.first "FALSE";is.singleExon "FALSE"
chr6	transdecoder	CDS	82364962	82366221	.	+	0	transcript_id "DNTX_00203577";transcript_type "protein_coding";transcript_biotype "protein_coding";gene_id "XLOC_025435";gene_name "TPBG";class_code "=";oId "Pancreas_00296821";is.last "FALSE";is.first "FALSE";is.singleExon "FALSE"
chr6	transdecoder	stop_codon	82366222	82366224	.	+	0	transcript_id "DNTX_00203577";transcript_type "protein_coding";transcript_biotype "protein_coding";gene_id "XLOC_025435";gene_name "TPBG";class_code "=";oId "Pancreas_00296821";is.last "FALSE";is.first "FALSE";is.singleExon "FALSE"
chr6	transdecoder	three_prime_UTR	82366225	82370828	.	+	.	transcript_id "DNTX_00203577";transcript_type "protein_coding";transcript_biotype "protein_coding";gene_id "XLOC_025435";gene_name "TPBG";class_code "=";oId "Pancreas_00296821";is.last "FALSE";is.first "FALSE";is.singleExon "FALSE"
chr6	transdecoder	transcript	82364244	82367417	.	+	.	transcript_id "DNTX_00205838";transcript_type "protein_coding";transcript_biotype "protein_coding";gene_id "XLOC_025435";gene_name "TPBG";class_code "=";oId "ESC_Stem.Cell.Line_00316887";is.last "FALSE";is.first "FALSE";is.singleExon "FALSE"
chr6	transdecoder	exon	82364244	82364329	.	+	.	transcript_id "DNTX_00205838";transcript_type "protein_coding";transcript_biotype "protein_coding";exon_number "1";gene_id "XLOC_025435";gene_name "TPBG";class_code "=";oId "ESC_Stem.Cell.Line_00316887";is.last "FALSE";is.first "TRUE";is.singleExon "FALSE"
chr6	transdecoder	exon	82364623	82367417	.	+	.	transcript_id "DNTX_00205838";transcript_type "protein_coding";transcript_biotype "protein_coding";exon_number "2";gene_id "XLOC_025435";gene_name "TPBG";class_code "=";oId "ESC_Stem.Cell.Line_00316887";is.last "TRUE";is.first "FALSE";is.singleExon "FALSE"
chr6	transdecoder	five_prime_UTR	82364244	82364329	.	+	.	transcript_id "DNTX_00205838";transcript_type "protein_coding";transcript_biotype "protein_coding";gene_id "XLOC_025435";gene_name "TPBG";class_code "=";oId "ESC_Stem.Cell.Line_00316887";is.last "FALSE";is.first "TRUE";is.singleExon "FALSE"
chr6	transdecoder	five_prime_UTR	82364623	82364961	.	+	.	transcript_id "DNTX_00205838";transcript_type "protein_coding";transcript_biotype "protein_coding";gene_id "XLOC_025435";gene_name "TPBG";class_code "=";oId "ESC_Stem.Cell.Line_00316887";is.last "FALSE";is.first "FALSE";is.singleExon "FALSE"
chr6	transdecoder	start_codon	82364962	82364964	.	+	0	transcript_id "DNTX_00205838";transcript_type "protein_coding";transcript_biotype "protein_coding";gene_id "XLOC_025435";gene_name "TPBG";class_code "=";oId "ESC_Stem.Cell.Line_00316887";is.last "FALSE";is.first "FALSE";is.singleExon "FALSE"
chr6	transdecoder	CDS	82364962	82366221	.	+	0	transcript_id "DNTX_00205838";transcript_type "protein_coding";transcript_biotype "protein_coding";gene_id "XLOC_025435";gene_name "TPBG";class_code "=";oId "ESC_Stem.Cell.Line_00316887";is.last "FALSE";is.first "FALSE";is.singleExon "FALSE"
chr6	transdecoder	stop_codon	82366222	82366224	.	+	0	transcript_id "DNTX_00205838";transcript_type "protein_coding";transcript_biotype "protein_coding";gene_id "XLOC_025435";gene_name "TPBG";class_code "=";oId "ESC_Stem.Cell.Line_00316887";is.last "FALSE";is.first "FALSE";is.singleExon "FALSE"
chr6	transdecoder	three_prime_UTR	82366225	82367417	.	+	.	transcript_id "DNTX_00205838";transcript_type "protein_coding";transcript_biotype "protein_coding";gene_id "XLOC_025435";gene_name "TPBG";class_code "=";oId "ESC_Stem.Cell.Line_00316887";is.last "FALSE";is.first "FALSE";is.singleExon "FALSE"
chr6	StringTie	transcript	82365708	82366842	.	+	.	transcript_id "DNTX_00204790";transcript_type "noncoding";transcript_biotype "noncoding";gene_id "XLOC_025435";gene_name "TPBG";class_code "c";oId "RPE_Fetal.Tissue_00592773";is.last "TRUE";is.first "TRUE";is.singleExon "TRUE"
chr6	StringTie	exon	82365708	82366842	.	+	.	transcript_id "DNTX_00204790";transcript_type "noncoding";transcript_biotype "noncoding";exon_number "1";gene_id "XLOC_025435";gene_name "TPBG";class_code "c";oId "RPE_Fetal.Tissue_00592773";is.last "TRUE";is.first "TRUE";is.singleExon "TRUE"
chr6	transdecoder	gene	82892393	83065841	.	-	.	gene_id "XLOC_026261";gene_name "UBE3D";is.last "FALSE";is.first "FALSE";is.singleExon "FALSE"
chr6	transdecoder	transcript	82892393	83058407	.	-	.	transcript_id "DNTX_00213379";transcript_type "protein_coding";transcript_biotype "protein_coding";gene_id "XLOC_026261";gene_name "UBE3D";class_code "j";oId "Pituitary_00379992";is.last "FALSE";is.first "FALSE";is.singleExon "FALSE"
chr6	transdecoder	exon	82892393	82893042	.	-	.	transcript_id "DNTX_00213379";transcript_type "protein_coding";transcript_biotype "protein_coding";exon_number "9";gene_id "XLOC_026261";gene_name "UBE3D";class_code "j";oId "Pituitary_00379992";is.last "TRUE";novel_exon_id "nvl_exon171762";novel_exon_type "A5SS";is.first "FALSE";is.singleExon "FALSE"
chr6	transdecoder	exon	82957312	82957450	.	-	.	transcript_id "DNTX_00213379";transcript_type "protein_coding";transcript_biotype "protein_coding";exon_number "8";gene_id "XLOC_026261";gene_name "UBE3D";class_code "j";oId "Pituitary_00379992";is.last "FALSE";is.first "FALSE";is.singleExon "FALSE"
chr6	transdecoder	exon	83018973	83019136	.	-	.	transcript_id "DNTX_00213379";transcript_type "protein_coding";transcript_biotype "protein_coding";exon_number "7";gene_id "XLOC_026261";gene_name "UBE3D";class_code "j";oId "Pituitary_00379992";is.last "FALSE";is.first "FALSE";is.singleExon "FALSE"
chr6	transdecoder	exon	83022453	83022561	.	-	.	transcript_id "DNTX_00213379";transcript_type "protein_coding";transcript_biotype "protein_coding";exon_number "6";gene_id "XLOC_026261";gene_name "UBE3D";class_code "j";oId "Pituitary_00379992";is.last "FALSE";is.first "FALSE";is.singleExon "FALSE"
chr6	transdecoder	exon	83023969	83024038	.	-	.	transcript_id "DNTX_00213379";transcript_type "protein_coding";transcript_biotype "protein_coding";exon_number "5";gene_id "XLOC_026261";gene_name "UBE3D";class_code "j";oId "Pituitary_00379992";is.last "FALSE";is.first "FALSE";is.singleExon "FALSE"
chr6	transdecoder	exon	83038416	83038485	.	-	.	transcript_id "DNTX_00213379";transcript_type "protein_coding";transcript_biotype "protein_coding";exon_number "4";gene_id "XLOC_026261";gene_name "UBE3D";class_code "j";oId "Pituitary_00379992";is.last "FALSE";is.first "FALSE";is.singleExon "FALSE"
chr6	transdecoder	exon	83044428	83044659	.	-	.	transcript_id "DNTX_00213379";transcript_type "protein_coding";transcript_biotype "protein_coding";exon_number "3";gene_id "XLOC_026261";gene_name "UBE3D";class_code "j";oId "Pituitary_00379992";is.last "FALSE";is.first "FALSE";is.singleExon "FALSE"
chr6	transdecoder	exon	83054148	83054238	.	-	.	transcript_id "DNTX_00213379";transcript_type "protein_coding";transcript_biotype "protein_coding";exon_number "2";gene_id "XLOC_026261";gene_name "UBE3D";class_code "j";oId "Pituitary_00379992";is.last "FALSE";is.first "FALSE";is.singleExon "FALSE"
chr6	transdecoder	exon	83057826	83058407	.	-	.	transcript_id "DNTX_00213379";transcript_type "protein_coding";transcript_biotype "protein_coding";exon_number "1";gene_id "XLOC_026261";gene_name "UBE3D";class_code "j";oId "Pituitary_00379992";is.last "FALSE";novel_exon_id "nvl_exon171763";novel_exon_type "A3SS";is.first "TRUE";is.singleExon "FALSE"
chr6	transdecoder	five_prime_UTR	83058004	83058407	.	-	.	transcript_id "DNTX_00213379";transcript_type "protein_coding";transcript_biotype "protein_coding";gene_id "XLOC_026261";gene_name "UBE3D";class_code "j";oId "Pituitary_00379992";is.last "FALSE";is.first "FALSE";is.singleExon "FALSE"
chr6	transdecoder	start_codon	83058001	83058003	.	-	0	transcript_id "DNTX_00213379";transcript_type "protein_coding";transcript_biotype "protein_coding";gene_id "XLOC_026261";gene_name "UBE3D";class_code "j";oId "Pituitary_00379992";is.last "FALSE";is.first "FALSE";is.singleExon "FALSE"
chr6	transdecoder	CDS	82893025	82893042	.	-	0	transcript_id "DNTX_00213379";transcript_type "protein_coding";transcript_biotype "protein_coding";gene_id "XLOC_026261";gene_name "UBE3D";class_code "j";oId "Pituitary_00379992";is.last "FALSE";is.first "FALSE";is.singleExon "FALSE"
chr6	transdecoder	CDS	82957312	82957450	.	-	1	transcript_id "DNTX_00213379";transcript_type "protein_coding";transcript_biotype "protein_coding";gene_id "XLOC_026261";gene_name "UBE3D";class_code "j";oId "Pituitary_00379992";is.last "FALSE";is.first "FALSE";is.singleExon "FALSE"
chr6	transdecoder	CDS	83018973	83019136	.	-	0	transcript_id "DNTX_00213379";transcript_type "protein_coding";transcript_biotype "protein_coding";gene_id "XLOC_026261";gene_name "UBE3D";class_code "j";oId "Pituitary_00379992";is.last "FALSE";is.first "FALSE";is.singleExon "FALSE"
chr6	transdecoder	CDS	83022453	83022561	.	-	1	transcript_id "DNTX_00213379";transcript_type "protein_coding";transcript_biotype "protein_coding";gene_id "XLOC_026261";gene_name "UBE3D";class_code "j";oId "Pituitary_00379992";is.last "FALSE";is.first "FALSE";is.singleExon "FALSE"
chr6	transdecoder	CDS	83023969	83024038	.	-	2	transcript_id "DNTX_00213379";transcript_type "protein_coding";transcript_biotype "protein_coding";gene_id "XLOC_026261";gene_name "UBE3D";class_code "j";oId "Pituitary_00379992";is.last "FALSE";is.first "FALSE";is.singleExon "FALSE"
chr6	transdecoder	CDS	83038416	83038485	.	-	0	transcript_id "DNTX_00213379";transcript_type "protein_coding";transcript_biotype "protein_coding";gene_id "XLOC_026261";gene_name "UBE3D";class_code "j";oId "Pituitary_00379992";is.last "FALSE";is.first "FALSE";is.singleExon "FALSE"
chr6	transdecoder	CDS	83044428	83044659	.	-	1	transcript_id "DNTX_00213379";transcript_type "protein_coding";transcript_biotype "protein_coding";gene_id "XLOC_026261";gene_name "UBE3D";class_code "j";oId "Pituitary_00379992";is.last "FALSE";is.first "FALSE";is.singleExon "FALSE"
chr6	transdecoder	CDS	83054148	83054238	.	-	2	transcript_id "DNTX_00213379";transcript_type "protein_coding";transcript_biotype "protein_coding";gene_id "XLOC_026261";gene_name "UBE3D";class_code "j";oId "Pituitary_00379992";is.last "FALSE";is.first "FALSE";is.singleExon "FALSE"
chr6	transdecoder	CDS	83057826	83058003	.	-	0	transcript_id "DNTX_00213379";transcript_type "protein_coding";transcript_biotype "protein_coding";gene_id "XLOC_026261";gene_name "UBE3D";class_code "j";oId "Pituitary_00379992";is.last "FALSE";is.first "FALSE";is.singleExon "FALSE"
chr6	transdecoder	stop_codon	82893022	82893024	.	-	0	transcript_id "DNTX_00213379";transcript_type "protein_coding";transcript_biotype "protein_coding";gene_id "XLOC_026261";gene_name "UBE3D";class_code "j";oId "Pituitary_00379992";is.last "FALSE";is.first "FALSE";is.singleExon "FALSE"
chr6	transdecoder	three_prime_UTR	82892393	82893021	.	-	.	transcript_id "DNTX_00213379";transcript_type "protein_coding";transcript_biotype "protein_coding";gene_id "XLOC_026261";gene_name "UBE3D";class_code "j";oId "Pituitary_00379992";is.last "FALSE";is.first "FALSE";is.singleExon "FALSE"
chr6	transdecoder	transcript	82892398	83065841	.	-	.	transcript_id "DNTX_00204122";transcript_type "protein_coding";transcript_biotype "protein_coding";gene_id "XLOC_026261";gene_name "UBE3D";class_code "=";oId "Pancreas_00299357";is.last "FALSE";is.first "FALSE";is.singleExon "FALSE"
chr6	transdecoder	exon	82892398	82893042	.	-	.	transcript_id "DNTX_00204122";transcript_type "protein_coding";transcript_biotype "protein_coding";exon_number "10";gene_id "XLOC_026261";gene_name "UBE3D";class_code "=";oId "Pancreas_00299357";is.last "TRUE";is.first "FALSE";is.singleExon "FALSE"
chr6	transdecoder	exon	82957312	82957450	.	-	.	transcript_id "DNTX_00204122";transcript_type "protein_coding";transcript_biotype "protein_coding";exon_number "9";gene_id "XLOC_026261";gene_name "UBE3D";class_code "=";oId "Pancreas_00299357";is.last "FALSE";is.first "FALSE";is.singleExon "FALSE"
chr6	transdecoder	exon	83018973	83019136	.	-	.	transcript_id "DNTX_00204122";transcript_type "protein_coding";transcript_biotype "protein_coding";exon_number "8";gene_id "XLOC_026261";gene_name "UBE3D";class_code "=";oId "Pancreas_00299357";is.last "FALSE";is.first "FALSE";is.singleExon "FALSE"
chr6	transdecoder	exon	83022453	83022561	.	-	.	transcript_id "DNTX_00204122";transcript_type "protein_coding";transcript_biotype "protein_coding";exon_number "7";gene_id "XLOC_026261";gene_name "UBE3D";class_code "=";oId "Pancreas_00299357";is.last "FALSE";is.first "FALSE";is.singleExon "FALSE"
chr6	transdecoder	exon	83023969	83024038	.	-	.	transcript_id "DNTX_00204122";transcript_type "protein_coding";transcript_biotype "protein_coding";exon_number "6";gene_id "XLOC_026261";gene_name "UBE3D";class_code "=";oId "Pancreas_00299357";is.last "FALSE";is.first "FALSE";is.singleExon "FALSE"
chr6	transdecoder	exon	83038416	83038485	.	-	.	transcript_id "DNTX_00204122";transcript_type "protein_coding";transcript_biotype "protein_coding";exon_number "5";gene_id "XLOC_026261";gene_name "UBE3D";class_code "=";oId "Pancreas_00299357";is.last "FALSE";is.first "FALSE";is.singleExon "FALSE"
chr6	transdecoder	exon	83044428	83044659	.	-	.	transcript_id "DNTX_00204122";transcript_type "protein_coding";transcript_biotype "protein_coding";exon_number "4";gene_id "XLOC_026261";gene_name "UBE3D";class_code "=";oId "Pancreas_00299357";is.last "FALSE";is.first "FALSE";is.singleExon "FALSE"
chr6	transdecoder	exon	83054148	83054238	.	-	.	transcript_id "DNTX_00204122";transcript_type "protein_coding";transcript_biotype "protein_coding";exon_number "3";gene_id "XLOC_026261";gene_name "UBE3D";class_code "=";oId "Pancreas_00299357";is.last "FALSE";is.first "FALSE";is.singleExon "FALSE"
chr6	transdecoder	exon	83057826	83058022	.	-	.	transcript_id "DNTX_00204122";transcript_type "protein_coding";transcript_biotype "protein_coding";exon_number "2";gene_id "XLOC_026261";gene_name "UBE3D";class_code "=";oId "Pancreas_00299357";is.last "FALSE";is.first "FALSE";is.singleExon "FALSE"
chr6	transdecoder	exon	83065642	83065841	.	-	.	transcript_id "DNTX_00204122";transcript_type "protein_coding";transcript_biotype "protein_coding";exon_number "1";gene_id "XLOC_026261";gene_name "UBE3D";class_code "=";oId "Pancreas_00299357";is.last "FALSE";is.first "TRUE";is.singleExon "FALSE"
chr6	transdecoder	five_prime_UTR	83065719	83065841	.	-	.	transcript_id "DNTX_00204122";transcript_type "protein_coding";transcript_biotype "protein_coding";gene_id "XLOC_026261";gene_name "UBE3D";class_code "=";oId "Pancreas_00299357";is.last "FALSE";is.first "FALSE";is.singleExon "FALSE"
chr6	transdecoder	start_codon	83065716	83065718	.	-	0	transcript_id "DNTX_00204122";transcript_type "protein_coding";transcript_biotype "protein_coding";gene_id "XLOC_026261";gene_name "UBE3D";class_code "=";oId "Pancreas_00299357";is.last "FALSE";is.first "FALSE";is.singleExon "FALSE"
chr6	transdecoder	CDS	82893025	82893042	.	-	0	transcript_id "DNTX_00204122";transcript_type "protein_coding";transcript_biotype "protein_coding";gene_id "XLOC_026261";gene_name "UBE3D";class_code "=";oId "Pancreas_00299357";is.last "FALSE";is.first "FALSE";is.singleExon "FALSE"
chr6	transdecoder	CDS	82957312	82957450	.	-	1	transcript_id "DNTX_00204122";transcript_type "protein_coding";transcript_biotype "protein_coding";gene_id "XLOC_026261";gene_name "UBE3D";class_code "=";oId "Pancreas_00299357";is.last "FALSE";is.first "FALSE";is.singleExon "FALSE"
chr6	transdecoder	CDS	83018973	83019136	.	-	0	transcript_id "DNTX_00204122";transcript_type "protein_coding";transcript_biotype "protein_coding";gene_id "XLOC_026261";gene_name "UBE3D";class_code "=";oId "Pancreas_00299357";is.last "FALSE";is.first "FALSE";is.singleExon "FALSE"
chr6	transdecoder	CDS	83022453	83022561	.	-	1	transcript_id "DNTX_00204122";transcript_type "protein_coding";transcript_biotype "protein_coding";gene_id "XLOC_026261";gene_name "UBE3D";class_code "=";oId "Pancreas_00299357";is.last "FALSE";is.first "FALSE";is.singleExon "FALSE"
chr6	transdecoder	CDS	83023969	83024038	.	-	2	transcript_id "DNTX_00204122";transcript_type "protein_coding";transcript_biotype "protein_coding";gene_id "XLOC_026261";gene_name "UBE3D";class_code "=";oId "Pancreas_00299357";is.last "FALSE";is.first "FALSE";is.singleExon "FALSE"
chr6	transdecoder	CDS	83038416	83038485	.	-	0	transcript_id "DNTX_00204122";transcript_type "protein_coding";transcript_biotype "protein_coding";gene_id "XLOC_026261";gene_name "UBE3D";class_code "=";oId "Pancreas_00299357";is.last "FALSE";is.first "FALSE";is.singleExon "FALSE"
chr6	transdecoder	CDS	83044428	83044659	.	-	1	transcript_id "DNTX_00204122";transcript_type "protein_coding";transcript_biotype "protein_coding";gene_id "XLOC_026261";gene_name "UBE3D";class_code "=";oId "Pancreas_00299357";is.last "FALSE";is.first "FALSE";is.singleExon "FALSE"
chr6	transdecoder	CDS	83054148	83054238	.	-	2	transcript_id "DNTX_00204122";transcript_type "protein_coding";transcript_biotype "protein_coding";gene_id "XLOC_026261";gene_name "UBE3D";class_code "=";oId "Pancreas_00299357";is.last "FALSE";is.first "FALSE";is.singleExon "FALSE"
chr6	transdecoder	CDS	83057826	83058022	.	-	1	transcript_id "DNTX_00204122";transcript_type "protein_coding";transcript_biotype "protein_coding";gene_id "XLOC_026261";gene_name "UBE3D";class_code "=";oId "Pancreas_00299357";is.last "FALSE";is.first "FALSE";is.singleExon "FALSE"
chr6	transdecoder	CDS	83065642	83065718	.	-	0	transcript_id "DNTX_00204122";transcript_type "protein_coding";transcript_biotype "protein_coding";gene_id "XLOC_026261";gene_name "UBE3D";class_code "=";oId "Pancreas_00299357";is.last "FALSE";is.first "FALSE";is.singleExon "FALSE"
chr6	transdecoder	stop_codon	82893022	82893024	.	-	0	transcript_id "DNTX_00204122";transcript_type "protein_coding";transcript_biotype "protein_coding";gene_id "XLOC_026261";gene_name "UBE3D";class_code "=";oId "Pancreas_00299357";is.last "FALSE";is.first "FALSE";is.singleExon "FALSE"
chr6	transdecoder	three_prime_UTR	82892398	82893021	.	-	.	transcript_id "DNTX_00204122";transcript_type "protein_coding";transcript_biotype "protein_coding";gene_id "XLOC_026261";gene_name "UBE3D";class_code "=";oId "Pancreas_00299357";is.last "FALSE";is.first "FALSE";is.singleExon "FALSE"
chr6	StringTie	transcript	82892399	82967820	.	-	.	transcript_id "DNTX_00207685";transcript_type "noncoding";transcript_biotype "noncoding";gene_id "XLOC_026261";gene_name "UBE3D";class_code "j";oId "Brain-Putamenbasalganglia_00353087";is.last "FALSE";is.first "FALSE";is.singleExon "FALSE"
chr6	StringTie	exon	82892399	82893042	.	-	.	transcript_id "DNTX_00207685";transcript_type "noncoding";transcript_biotype "noncoding";exon_number "3";gene_id "XLOC_026261";gene_name "UBE3D";class_code "j";oId "Brain-Putamenbasalganglia_00353087";is.last "TRUE";novel_exon_id "nvl_exon171764";novel_exon_type "A5SS";is.first "FALSE";is.singleExon "FALSE"
chr6	StringTie	exon	82957312	82957450	.	-	.	transcript_id "DNTX_00207685";transcript_type "noncoding";transcript_biotype "noncoding";exon_number "2";gene_id "XLOC_026261";gene_name "UBE3D";class_code "j";oId "Brain-Putamenbasalganglia_00353087";is.last "FALSE";is.first "FALSE";is.singleExon "FALSE"
chr6	StringTie	exon	82967593	82967820	.	-	.	transcript_id "DNTX_00207685";transcript_type "noncoding";transcript_biotype "noncoding";exon_number "1";gene_id "XLOC_026261";gene_name "UBE3D";class_code "j";oId "Brain-Putamenbasalganglia_00353087";is.last "FALSE";novel_exon_id "nvl_exon171765";novel_exon_type "novel_TSS";is.first "TRUE";is.singleExon "FALSE"
chr6	StringTie	transcript	82892467	83065815	.	-	.	transcript_id "DNTX_00215121";transcript_type "noncoding";transcript_biotype "noncoding";gene_id "XLOC_026261";gene_name "UBE3D";class_code "j";oId "Lens_Stem.Cell.Line_00186880";is.last "FALSE";is.first "FALSE";is.singleExon "FALSE"
chr6	StringTie	exon	82892467	82893042	.	-	.	transcript_id "DNTX_00215121";transcript_type "noncoding";transcript_biotype "noncoding";exon_number "4";gene_id "XLOC_026261";gene_name "UBE3D";class_code "j";oId "Lens_Stem.Cell.Line_00186880";is.last "TRUE";is.first "FALSE";is.singleExon "FALSE"
chr6	StringTie	exon	83054148	83054238	.	-	.	transcript_id "DNTX_00215121";transcript_type "noncoding";transcript_biotype "noncoding";exon_number "3";gene_id "XLOC_026261";gene_name "UBE3D";class_code "j";oId "Lens_Stem.Cell.Line_00186880";is.last "FALSE";is.first "FALSE";is.singleExon "FALSE"
chr6	StringTie	exon	83057826	83058022	.	-	.	transcript_id "DNTX_00215121";transcript_type "noncoding";transcript_biotype "noncoding";exon_number "2";gene_id "XLOC_026261";gene_name "UBE3D";class_code "j";oId "Lens_Stem.Cell.Line_00186880";is.last "FALSE";is.first "FALSE";is.singleExon "FALSE"
chr6	StringTie	exon	83065642	83065815	.	-	.	transcript_id "DNTX_00215121";transcript_type "noncoding";transcript_biotype "noncoding";exon_number "1";gene_id "XLOC_026261";gene_name "UBE3D";class_code "j";oId "Lens_Stem.Cell.Line_00186880";is.last "FALSE";novel_exon_id "nvl_exon171766";novel_exon_type "A3SS";is.first "TRUE";is.singleExon "FALSE"
chr6	StringTie	transcript	82892534	83019128	.	-	.	transcript_id "DNTX_00212184";transcript_type "noncoding";transcript_biotype "noncoding";gene_id "XLOC_026261";gene_name "UBE3D";class_code "c";oId "Cornea_Fetal.Tissue_00130315";is.last "FALSE";is.first "FALSE";is.singleExon "FALSE"
chr6	StringTie	exon	82892534	82893042	.	-	.	transcript_id "DNTX_00212184";transcript_type "noncoding";transcript_biotype "noncoding";exon_number "3";gene_id "XLOC_026261";gene_name "UBE3D";class_code "c";oId "Cornea_Fetal.Tissue_00130315";is.last "TRUE";novel_exon_id "nvl_exon171767";novel_exon_type "A5SS";is.first "FALSE";is.singleExon "FALSE"
chr6	StringTie	exon	82957312	82957450	.	-	.	transcript_id "DNTX_00212184";transcript_type "noncoding";transcript_biotype "noncoding";exon_number "2";gene_id "XLOC_026261";gene_name "UBE3D";class_code "c";oId "Cornea_Fetal.Tissue_00130315";is.last "FALSE";is.first "FALSE";is.singleExon "FALSE"
chr6	StringTie	exon	83018973	83019128	.	-	.	transcript_id "DNTX_00212184";transcript_type "noncoding";transcript_biotype "noncoding";exon_number "1";gene_id "XLOC_026261";gene_name "UBE3D";class_code "c";oId "Cornea_Fetal.Tissue_00130315";is.last "FALSE";novel_exon_id "nvl_exon171768";novel_exon_type "A3SS";is.first "TRUE";is.singleExon "FALSE"
chr6	transdecoder	transcript	82892953	83065751	.	-	.	transcript_id "DNTX_00215122";transcript_type "protein_coding";transcript_biotype "protein_coding";gene_id "XLOC_026261";gene_name "UBE3D";class_code "=";oId "Lens_Stem.Cell.Line_00186881";is.last "FALSE";is.first "FALSE";is.singleExon "FALSE"
chr6	transdecoder	exon	82892953	82893042	.	-	.	transcript_id "DNTX_00215122";transcript_type "protein_coding";transcript_biotype "protein_coding";exon_number "10";gene_id "XLOC_026261";gene_name "UBE3D";class_code "=";oId "Lens_Stem.Cell.Line_00186881";is.last "TRUE";is.first "FALSE";is.singleExon "FALSE"
chr6	transdecoder	exon	82957312	82957450	.	-	.	transcript_id "DNTX_00215122";transcript_type "protein_coding";transcript_biotype "protein_coding";exon_number "9";gene_id "XLOC_026261";gene_name "UBE3D";class_code "=";oId "Lens_Stem.Cell.Line_00186881";is.last "FALSE";is.first "FALSE";is.singleExon "FALSE"
chr6	transdecoder	exon	83018973	83019136	.	-	.	transcript_id "DNTX_00215122";transcript_type "protein_coding";transcript_biotype "protein_coding";exon_number "8";gene_id "XLOC_026261";gene_name "UBE3D";class_code "=";oId "Lens_Stem.Cell.Line_00186881";is.last "FALSE";is.first "FALSE";is.singleExon "FALSE"
chr6	transdecoder	exon	83022479	83022561	.	-	.	transcript_id "DNTX_00215122";transcript_type "protein_coding";transcript_biotype "protein_coding";exon_number "7";gene_id "XLOC_026261";gene_name "UBE3D";class_code "=";oId "Lens_Stem.Cell.Line_00186881";is.last "FALSE";is.first "FALSE";is.singleExon "FALSE"
chr6	transdecoder	exon	83023969	83024038	.	-	.	transcript_id "DNTX_00215122";transcript_type "protein_coding";transcript_biotype "protein_coding";exon_number "6";gene_id "XLOC_026261";gene_name "UBE3D";class_code "=";oId "Lens_Stem.Cell.Line_00186881";is.last "FALSE";is.first "FALSE";is.singleExon "FALSE"
chr6	transdecoder	exon	83038416	83038485	.	-	.	transcript_id "DNTX_00215122";transcript_type "protein_coding";transcript_biotype "protein_coding";exon_number "5";gene_id "XLOC_026261";gene_name "UBE3D";class_code "=";oId "Lens_Stem.Cell.Line_00186881";is.last "FALSE";is.first "FALSE";is.singleExon "FALSE"
chr6	transdecoder	exon	83044428	83044659	.	-	.	transcript_id "DNTX_00215122";transcript_type "protein_coding";transcript_biotype "protein_coding";exon_number "4";gene_id "XLOC_026261";gene_name "UBE3D";class_code "=";oId "Lens_Stem.Cell.Line_00186881";is.last "FALSE";is.first "FALSE";is.singleExon "FALSE"
chr6	transdecoder	exon	83054148	83054238	.	-	.	transcript_id "DNTX_00215122";transcript_type "protein_coding";transcript_biotype "protein_coding";exon_number "3";gene_id "XLOC_026261";gene_name "UBE3D";class_code "=";oId "Lens_Stem.Cell.Line_00186881";is.last "FALSE";is.first "FALSE";is.singleExon "FALSE"
chr6	transdecoder	exon	83057826	83058022	.	-	.	transcript_id "DNTX_00215122";transcript_type "protein_coding";transcript_biotype "protein_coding";exon_number "2";gene_id "XLOC_026261";gene_name "UBE3D";class_code "=";oId "Lens_Stem.Cell.Line_00186881";is.last "FALSE";is.first "FALSE";is.singleExon "FALSE"
chr6	transdecoder	exon	83065642	83065751	.	-	.	transcript_id "DNTX_00215122";transcript_type "protein_coding";transcript_biotype "protein_coding";exon_number "1";gene_id "XLOC_026261";gene_name "UBE3D";class_code "=";oId "Lens_Stem.Cell.Line_00186881";is.last "FALSE";is.first "TRUE";is.singleExon "FALSE"
chr6	transdecoder	five_prime_UTR	83065719	83065751	.	-	.	transcript_id "DNTX_00215122";transcript_type "protein_coding";transcript_biotype "protein_coding";gene_id "XLOC_026261";gene_name "UBE3D";class_code "=";oId "Lens_Stem.Cell.Line_00186881";is.last "FALSE";is.first "FALSE";is.singleExon "FALSE"
chr6	transdecoder	start_codon	83065716	83065718	.	-	2	transcript_id "DNTX_00215122";transcript_type "protein_coding";transcript_biotype "protein_coding";gene_id "XLOC_026261";gene_name "UBE3D";class_code "=";oId "Lens_Stem.Cell.Line_00186881";is.last "FALSE";is.first "FALSE";is.singleExon "FALSE"
chr6	transdecoder	CDS	83019105	83019136	.	-	2	transcript_id "DNTX_00215122";transcript_type "protein_coding";transcript_biotype "protein_coding";gene_id "XLOC_026261";gene_name "UBE3D";class_code "=";oId "Lens_Stem.Cell.Line_00186881";is.last "FALSE";is.first "FALSE";is.singleExon "FALSE"
chr6	transdecoder	CDS	83022479	83022561	.	-	1	transcript_id "DNTX_00215122";transcript_type "protein_coding";transcript_biotype "protein_coding";gene_id "XLOC_026261";gene_name "UBE3D";class_code "=";oId "Lens_Stem.Cell.Line_00186881";is.last "FALSE";is.first "FALSE";is.singleExon "FALSE"
chr6	transdecoder	CDS	83023969	83024038	.	-	2	transcript_id "DNTX_00215122";transcript_type "protein_coding";transcript_biotype "protein_coding";gene_id "XLOC_026261";gene_name "UBE3D";class_code "=";oId "Lens_Stem.Cell.Line_00186881";is.last "FALSE";is.first "FALSE";is.singleExon "FALSE"
chr6	transdecoder	CDS	83038416	83038485	.	-	0	transcript_id "DNTX_00215122";transcript_type "protein_coding";transcript_biotype "protein_coding";gene_id "XLOC_026261";gene_name "UBE3D";class_code "=";oId "Lens_Stem.Cell.Line_00186881";is.last "FALSE";is.first "FALSE";is.singleExon "FALSE"
chr6	transdecoder	CDS	83044428	83044659	.	-	1	transcript_id "DNTX_00215122";transcript_type "protein_coding";transcript_biotype "protein_coding";gene_id "XLOC_026261";gene_name "UBE3D";class_code "=";oId "Lens_Stem.Cell.Line_00186881";is.last "FALSE";is.first "FALSE";is.singleExon "FALSE"
chr6	transdecoder	CDS	83054148	83054238	.	-	2	transcript_id "DNTX_00215122";transcript_type "protein_coding";transcript_biotype "protein_coding";gene_id "XLOC_026261";gene_name "UBE3D";class_code "=";oId "Lens_Stem.Cell.Line_00186881";is.last "FALSE";is.first "FALSE";is.singleExon "FALSE"
chr6	transdecoder	CDS	83057826	83058022	.	-	1	transcript_id "DNTX_00215122";transcript_type "protein_coding";transcript_biotype "protein_coding";gene_id "XLOC_026261";gene_name "UBE3D";class_code "=";oId "Lens_Stem.Cell.Line_00186881";is.last "FALSE";is.first "FALSE";is.singleExon "FALSE"
chr6	transdecoder	CDS	83065642	83065718	.	-	0	transcript_id "DNTX_00215122";transcript_type "protein_coding";transcript_biotype "protein_coding";gene_id "XLOC_026261";gene_name "UBE3D";class_code "=";oId "Lens_Stem.Cell.Line_00186881";is.last "FALSE";is.first "FALSE";is.singleExon "FALSE"
chr6	transdecoder	stop_codon	83019102	83019104	.	-	2	transcript_id "DNTX_00215122";transcript_type "protein_coding";transcript_biotype "protein_coding";gene_id "XLOC_026261";gene_name "UBE3D";class_code "=";oId "Lens_Stem.Cell.Line_00186881";is.last "FALSE";is.first "FALSE";is.singleExon "FALSE"
chr6	transdecoder	three_prime_UTR	82892953	82893042	.	-	.	transcript_id "DNTX_00215122";transcript_type "protein_coding";transcript_biotype "protein_coding";gene_id "XLOC_026261";gene_name "UBE3D";class_code "=";oId "Lens_Stem.Cell.Line_00186881";is.last "TRUE";is.first "FALSE";is.singleExon "FALSE"
chr6	transdecoder	three_prime_UTR	82957312	82957450	.	-	.	transcript_id "DNTX_00215122";transcript_type "protein_coding";transcript_biotype "protein_coding";gene_id "XLOC_026261";gene_name "UBE3D";class_code "=";oId "Lens_Stem.Cell.Line_00186881";is.last "FALSE";is.first "FALSE";is.singleExon "FALSE"
chr6	transdecoder	three_prime_UTR	83018973	83019101	.	-	.	transcript_id "DNTX_00215122";transcript_type "protein_coding";transcript_biotype "protein_coding";gene_id "XLOC_026261";gene_name "UBE3D";class_code "=";oId "Lens_Stem.Cell.Line_00186881";is.last "FALSE";is.first "FALSE";is.singleExon "FALSE"
chr6	transdecoder	transcript	82992327	83002566	.	-	.	transcript_id "DNTX_00215123";transcript_type "protein_coding";transcript_biotype "protein_coding";gene_id "XLOC_026262";gene_name "UBE3D";class_code "i";oId "Lens_Stem.Cell.Line_00188285";is.last "FALSE";is.first "FALSE";is.singleExon "FALSE"
chr6	transdecoder	exon	82992327	82997459	.	-	.	transcript_id "DNTX_00215123";transcript_type "protein_coding";transcript_biotype "protein_coding";exon_number "2";gene_id "XLOC_026262";gene_name "UBE3D";class_code "i";oId "Lens_Stem.Cell.Line_00188285";is.last "TRUE";novel_exon_id "nvl_exon171769";novel_exon_type "novel_TES";is.first "FALSE";is.singleExon "FALSE"
chr6	transdecoder	exon	83001149	83002566	.	-	.	transcript_id "DNTX_00215123";transcript_type "protein_coding";transcript_biotype "protein_coding";exon_number "1";gene_id "XLOC_026262";gene_name "UBE3D";class_code "i";oId "Lens_Stem.Cell.Line_00188285";is.last "FALSE";novel_exon_id "nvl_exon171770";novel_exon_type "novel_TSS";is.first "TRUE";is.singleExon "FALSE"
chr6	transdecoder	five_prime_UTR	83002370	83002566	.	-	.	transcript_id "DNTX_00215123";transcript_type "protein_coding";transcript_biotype "protein_coding";gene_id "XLOC_026262";gene_name "UBE3D";class_code "i";oId "Lens_Stem.Cell.Line_00188285";is.last "FALSE";is.first "FALSE";is.singleExon "FALSE"
chr6	transdecoder	start_codon	83002367	83002369	.	-	0	transcript_id "DNTX_00215123";transcript_type "protein_coding";transcript_biotype "protein_coding";gene_id "XLOC_026262";gene_name "UBE3D";class_code "i";oId "Lens_Stem.Cell.Line_00188285";is.last "FALSE";is.first "FALSE";is.singleExon "FALSE"
chr6	transdecoder	CDS	83002091	83002369	.	-	0	transcript_id "DNTX_00215123";transcript_type "protein_coding";transcript_biotype "protein_coding";gene_id "XLOC_026262";gene_name "UBE3D";class_code "i";oId "Lens_Stem.Cell.Line_00188285";is.last "FALSE";is.first "FALSE";is.singleExon "FALSE"
chr6	transdecoder	stop_codon	83002088	83002090	.	-	0	transcript_id "DNTX_00215123";transcript_type "protein_coding";transcript_biotype "protein_coding";gene_id "XLOC_026262";gene_name "UBE3D";class_code "i";oId "Lens_Stem.Cell.Line_00188285";is.last "FALSE";is.first "FALSE";is.singleExon "FALSE"
chr6	transdecoder	three_prime_UTR	82992327	82997459	.	-	.	transcript_id "DNTX_00215123";transcript_type "protein_coding";transcript_biotype "protein_coding";gene_id "XLOC_026262";gene_name "UBE3D";class_code "i";oId "Lens_Stem.Cell.Line_00188285";is.last "TRUE";novel_exon_id "nvl_exon171769";novel_exon_type "novel_TES";is.first "FALSE";is.singleExon "FALSE"
chr6	transdecoder	three_prime_UTR	83001149	83002087	.	-	.	transcript_id "DNTX_00215123";transcript_type "protein_coding";transcript_biotype "protein_coding";gene_id "XLOC_026262";gene_name "UBE3D";class_code "i";oId "Lens_Stem.Cell.Line_00188285";is.last "FALSE";is.first "FALSE";is.singleExon "FALSE"
chr6	transdecoder	transcript	83036179	83065809	.	-	.	transcript_id "DNTX_00212185";transcript_type "protein_coding";transcript_biotype "protein_coding";gene_id "XLOC_026261";gene_name "UBE3D";class_code "j";oId "Cornea_Fetal.Tissue_00131809";is.last "FALSE";is.first "FALSE";is.singleExon "FALSE"
chr6	transdecoder	exon	83036179	83038485	.	-	.	transcript_id "DNTX_00212185";transcript_type "protein_coding";transcript_biotype "protein_coding";exon_number "5";gene_id "XLOC_026261";gene_name "UBE3D";class_code "j";oId "Cornea_Fetal.Tissue_00131809";is.last "TRUE";novel_exon_id "nvl_exon171771";novel_exon_type "A5SS";is.first "FALSE";is.singleExon "FALSE"
chr6	transdecoder	exon	83044428	83044659	.	-	.	transcript_id "DNTX_00212185";transcript_type "protein_coding";transcript_biotype "protein_coding";exon_number "4";gene_id "XLOC_026261";gene_name "UBE3D";class_code "j";oId "Cornea_Fetal.Tissue_00131809";is.last "FALSE";is.first "FALSE";is.singleExon "FALSE"
chr6	transdecoder	exon	83054148	83054238	.	-	.	transcript_id "DNTX_00212185";transcript_type "protein_coding";transcript_biotype "protein_coding";exon_number "3";gene_id "XLOC_026261";gene_name "UBE3D";class_code "j";oId "Cornea_Fetal.Tissue_00131809";is.last "FALSE";is.first "FALSE";is.singleExon "FALSE"
chr6	transdecoder	exon	83057826	83058022	.	-	.	transcript_id "DNTX_00212185";transcript_type "protein_coding";transcript_biotype "protein_coding";exon_number "2";gene_id "XLOC_026261";gene_name "UBE3D";class_code "j";oId "Cornea_Fetal.Tissue_00131809";is.last "FALSE";is.first "FALSE";is.singleExon "FALSE"
chr6	transdecoder	exon	83065642	83065809	.	-	.	transcript_id "DNTX_00212185";transcript_type "protein_coding";transcript_biotype "protein_coding";exon_number "1";gene_id "XLOC_026261";gene_name "UBE3D";class_code "j";oId "Cornea_Fetal.Tissue_00131809";is.last "FALSE";novel_exon_id "nvl_exon171772";novel_exon_type "A3SS";is.first "TRUE";is.singleExon "FALSE"
chr6	transdecoder	five_prime_UTR	83065719	83065809	.	-	.	transcript_id "DNTX_00212185";transcript_type "protein_coding";transcript_biotype "protein_coding";gene_id "XLOC_026261";gene_name "UBE3D";class_code "j";oId "Cornea_Fetal.Tissue_00131809";is.last "FALSE";is.first "FALSE";is.singleExon "FALSE"
chr6	transdecoder	start_codon	83065716	83065718	.	-	0	transcript_id "DNTX_00212185";transcript_type "protein_coding";transcript_biotype "protein_coding";gene_id "XLOC_026261";gene_name "UBE3D";class_code "j";oId "Cornea_Fetal.Tissue_00131809";is.last "FALSE";is.first "FALSE";is.singleExon "FALSE"
chr6	transdecoder	CDS	83038372	83038485	.	-	0	transcript_id "DNTX_00212185";transcript_type "protein_coding";transcript_biotype "protein_coding";gene_id "XLOC_026261";gene_name "UBE3D";class_code "j";oId "Cornea_Fetal.Tissue_00131809";is.last "FALSE";is.first "FALSE";is.singleExon "FALSE"
chr6	transdecoder	CDS	83044428	83044659	.	-	1	transcript_id "DNTX_00212185";transcript_type "protein_coding";transcript_biotype "protein_coding";gene_id "XLOC_026261";gene_name "UBE3D";class_code "j";oId "Cornea_Fetal.Tissue_00131809";is.last "FALSE";is.first "FALSE";is.singleExon "FALSE"
chr6	transdecoder	CDS	83054148	83054238	.	-	2	transcript_id "DNTX_00212185";transcript_type "protein_coding";transcript_biotype "protein_coding";gene_id "XLOC_026261";gene_name "UBE3D";class_code "j";oId "Cornea_Fetal.Tissue_00131809";is.last "FALSE";is.first "FALSE";is.singleExon "FALSE"
chr6	transdecoder	CDS	83057826	83058022	.	-	1	transcript_id "DNTX_00212185";transcript_type "protein_coding";transcript_biotype "protein_coding";gene_id "XLOC_026261";gene_name "UBE3D";class_code "j";oId "Cornea_Fetal.Tissue_00131809";is.last "FALSE";is.first "FALSE";is.singleExon "FALSE"
chr6	transdecoder	CDS	83065642	83065718	.	-	0	transcript_id "DNTX_00212185";transcript_type "protein_coding";transcript_biotype "protein_coding";gene_id "XLOC_026261";gene_name "UBE3D";class_code "j";oId "Cornea_Fetal.Tissue_00131809";is.last "FALSE";is.first "FALSE";is.singleExon "FALSE"
chr6	transdecoder	stop_codon	83038369	83038371	.	-	0	transcript_id "DNTX_00212185";transcript_type "protein_coding";transcript_biotype "protein_coding";gene_id "XLOC_026261";gene_name "UBE3D";class_code "j";oId "Cornea_Fetal.Tissue_00131809";is.last "FALSE";is.first "FALSE";is.singleExon "FALSE"
chr6	transdecoder	three_prime_UTR	83036179	83038368	.	-	.	transcript_id "DNTX_00212185";transcript_type "protein_coding";transcript_biotype "protein_coding";gene_id "XLOC_026261";gene_name "UBE3D";class_code "j";oId "Cornea_Fetal.Tissue_00131809";is.last "FALSE";is.first "FALSE";is.singleExon "FALSE"
chr6	transdecoder	gene	83067359	83171350	.	+	.	gene_id "XLOC_025436";gene_name "DOPEY1";is.last "FALSE";is.first "FALSE";is.singleExon "FALSE"
chr6	transdecoder	transcript	83067359	83171328	.	+	.	transcript_id "DNTX_00204791";transcript_type "protein_coding";transcript_biotype "protein_coding";gene_id "XLOC_025436";gene_name "DOPEY1";class_code "j";oId "MinorSalivaryGland_00304642";is.last "FALSE";is.first "FALSE";is.singleExon "FALSE"
chr6	transdecoder	exon	83067359	83067779	.	+	.	transcript_id "DNTX_00204791";transcript_type "protein_coding";transcript_biotype "protein_coding";exon_number "1";gene_id "XLOC_025436";gene_name "DOPEY1";class_code "j";oId "MinorSalivaryGland_00304642";is.last "FALSE";novel_exon_id "nvl_exon171773";novel_exon_type "novel_TSS";is.first "TRUE";is.singleExon "FALSE"
chr6	transdecoder	exon	83096731	83096823	.	+	.	transcript_id "DNTX_00204791";transcript_type "protein_coding";transcript_biotype "protein_coding";exon_number "2";gene_id "XLOC_025436";gene_name "DOPEY1";class_code "j";oId "MinorSalivaryGland_00304642";is.last "FALSE";is.first "FALSE";is.singleExon "FALSE"
chr6	transdecoder	exon	83096925	83097115	.	+	.	transcript_id "DNTX_00204791";transcript_type "protein_coding";transcript_biotype "protein_coding";exon_number "3";gene_id "XLOC_025436";gene_name "DOPEY1";class_code "j";oId "MinorSalivaryGland_00304642";is.last "FALSE";is.first "FALSE";is.singleExon "FALSE"
chr6	transdecoder	exon	83100705	83100886	.	+	.	transcript_id "DNTX_00204791";transcript_type "protein_coding";transcript_biotype "protein_coding";exon_number "4";gene_id "XLOC_025436";gene_name "DOPEY1";class_code "j";oId "MinorSalivaryGland_00304642";is.last "FALSE";is.first "FALSE";is.singleExon "FALSE"
chr6	transdecoder	exon	83108910	83109080	.	+	.	transcript_id "DNTX_00204791";transcript_type "protein_coding";transcript_biotype "protein_coding";exon_number "5";gene_id "XLOC_025436";gene_name "DOPEY1";class_code "j";oId "MinorSalivaryGland_00304642";is.last "FALSE";is.first "FALSE";is.singleExon "FALSE"
chr6	transdecoder	exon	83110125	83110314	.	+	.	transcript_id "DNTX_00204791";transcript_type "protein_coding";transcript_biotype "protein_coding";exon_number "6";gene_id "XLOC_025436";gene_name "DOPEY1";class_code "j";oId "MinorSalivaryGland_00304642";is.last "FALSE";is.first "FALSE";is.singleExon "FALSE"
chr6	transdecoder	exon	83113323	83113421	.	+	.	transcript_id "DNTX_00204791";transcript_type "protein_coding";transcript_biotype "protein_coding";exon_number "7";gene_id "XLOC_025436";gene_name "DOPEY1";class_code "j";oId "MinorSalivaryGland_00304642";is.last "FALSE";is.first "FALSE";is.singleExon "FALSE"
chr6	transdecoder	exon	83118888	83118987	.	+	.	transcript_id "DNTX_00204791";transcript_type "protein_coding";transcript_biotype "protein_coding";exon_number "8";gene_id "XLOC_025436";gene_name "DOPEY1";class_code "j";oId "MinorSalivaryGland_00304642";is.last "FALSE";is.first "FALSE";is.singleExon "FALSE"
chr6	transdecoder	exon	83119748	83119857	.	+	.	transcript_id "DNTX_00204791";transcript_type "protein_coding";transcript_biotype "protein_coding";exon_number "9";gene_id "XLOC_025436";gene_name "DOPEY1";class_code "j";oId "MinorSalivaryGland_00304642";is.last "FALSE";is.first "FALSE";is.singleExon "FALSE"
chr6	transdecoder	exon	83120683	83120791	.	+	.	transcript_id "DNTX_00204791";transcript_type "protein_coding";transcript_biotype "protein_coding";exon_number "10";gene_id "XLOC_025436";gene_name "DOPEY1";class_code "j";oId "MinorSalivaryGland_00304642";is.last "FALSE";is.first "FALSE";is.singleExon "FALSE"
chr6	transdecoder	exon	83121930	83122050	.	+	.	transcript_id "DNTX_00204791";transcript_type "protein_coding";transcript_biotype "protein_coding";exon_number "11";gene_id "XLOC_025436";gene_name "DOPEY1";class_code "j";oId "MinorSalivaryGland_00304642";is.last "FALSE";is.first "FALSE";is.singleExon "FALSE"
chr6	transdecoder	exon	83122863	83122982	.	+	.	transcript_id "DNTX_00204791";transcript_type "protein_coding";transcript_biotype "protein_coding";exon_number "12";gene_id "XLOC_025436";gene_name "DOPEY1";class_code "j";oId "MinorSalivaryGland_00304642";is.last "FALSE";is.first "FALSE";is.singleExon "FALSE"
chr6	transdecoder	exon	83124705	83124819	.	+	.	transcript_id "DNTX_00204791";transcript_type "protein_coding";transcript_biotype "protein_coding";exon_number "13";gene_id "XLOC_025436";gene_name "DOPEY1";class_code "j";oId "MinorSalivaryGland_00304642";is.last "FALSE";is.first "FALSE";is.singleExon "FALSE"
chr6	transdecoder	exon	83125500	83125733	.	+	.	transcript_id "DNTX_00204791";transcript_type "protein_coding";transcript_biotype "protein_coding";exon_number "14";gene_id "XLOC_025436";gene_name "DOPEY1";class_code "j";oId "MinorSalivaryGland_00304642";is.last "FALSE";is.first "FALSE";is.singleExon "FALSE"
chr6	transdecoder	exon	83128887	83129508	.	+	.	transcript_id "DNTX_00204791";transcript_type "protein_coding";transcript_biotype "protein_coding";exon_number "15";gene_id "XLOC_025436";gene_name "DOPEY1";class_code "j";oId "MinorSalivaryGland_00304642";is.last "FALSE";is.first "FALSE";is.singleExon "FALSE"
chr6	transdecoder	exon	83130123	83130397	.	+	.	transcript_id "DNTX_00204791";transcript_type "protein_coding";transcript_biotype "protein_coding";exon_number "16";gene_id "XLOC_025436";gene_name "DOPEY1";class_code "j";oId "MinorSalivaryGland_00304642";is.last "FALSE";is.first "FALSE";is.singleExon "FALSE"
chr6	transdecoder	exon	83132176	83132328	.	+	.	transcript_id "DNTX_00204791";transcript_type "protein_coding";transcript_biotype "protein_coding";exon_number "17";gene_id "XLOC_025436";gene_name "DOPEY1";class_code "j";oId "MinorSalivaryGland_00304642";is.last "FALSE";is.first "FALSE";is.singleExon "FALSE"
chr6	transdecoder	exon	83134187	83134287	.	+	.	transcript_id "DNTX_00204791";transcript_type "protein_coding";transcript_biotype "protein_coding";exon_number "18";gene_id "XLOC_025436";gene_name "DOPEY1";class_code "j";oId "MinorSalivaryGland_00304642";is.last "FALSE";is.first "FALSE";is.singleExon "FALSE"
chr6	transdecoder	exon	83135619	83135878	.	+	.	transcript_id "DNTX_00204791";transcript_type "protein_coding";transcript_biotype "protein_coding";exon_number "19";gene_id "XLOC_025436";gene_name "DOPEY1";class_code "j";oId "MinorSalivaryGland_00304642";is.last "FALSE";is.first "FALSE";is.singleExon "FALSE"
chr6	transdecoder	exon	83137173	83139162	.	+	.	transcript_id "DNTX_00204791";transcript_type "protein_coding";transcript_biotype "protein_coding";exon_number "20";gene_id "XLOC_025436";gene_name "DOPEY1";class_code "j";oId "MinorSalivaryGland_00304642";is.last "FALSE";is.first "FALSE";is.singleExon "FALSE"
chr6	transdecoder	exon	83140000	83140111	.	+	.	transcript_id "DNTX_00204791";transcript_type "protein_coding";transcript_biotype "protein_coding";exon_number "21";gene_id "XLOC_025436";gene_name "DOPEY1";class_code "j";oId "MinorSalivaryGland_00304642";is.last "FALSE";is.first "FALSE";is.singleExon "FALSE"
chr6	transdecoder	exon	83140221	83140403	.	+	.	transcript_id "DNTX_00204791";transcript_type "protein_coding";transcript_biotype "protein_coding";exon_number "22";gene_id "XLOC_025436";gene_name "DOPEY1";class_code "j";oId "MinorSalivaryGland_00304642";is.last "FALSE";is.first "FALSE";is.singleExon "FALSE"
chr6	transdecoder	exon	83141921	83142046	.	+	.	transcript_id "DNTX_00204791";transcript_type "protein_coding";transcript_biotype "protein_coding";exon_number "23";gene_id "XLOC_025436";gene_name "DOPEY1";class_code "j";oId "MinorSalivaryGland_00304642";is.last "FALSE";is.first "FALSE";is.singleExon "FALSE"
chr6	transdecoder	exon	83145524	83145658	.	+	.	transcript_id "DNTX_00204791";transcript_type "protein_coding";transcript_biotype "protein_coding";exon_number "24";gene_id "XLOC_025436";gene_name "DOPEY1";class_code "j";oId "MinorSalivaryGland_00304642";is.last "FALSE";is.first "FALSE";is.singleExon "FALSE"
chr6	transdecoder	exon	83147236	83147291	.	+	.	transcript_id "DNTX_00204791";transcript_type "protein_coding";transcript_biotype "protein_coding";exon_number "25";gene_id "XLOC_025436";gene_name "DOPEY1";class_code "j";oId "MinorSalivaryGland_00304642";is.last "FALSE";is.first "FALSE";is.singleExon "FALSE"
chr6	transdecoder	exon	83148759	83148863	.	+	.	transcript_id "DNTX_00204791";transcript_type "protein_coding";transcript_biotype "protein_coding";exon_number "26";gene_id "XLOC_025436";gene_name "DOPEY1";class_code "j";oId "MinorSalivaryGland_00304642";is.last "FALSE";is.first "FALSE";is.singleExon "FALSE"
chr6	transdecoder	exon	83151593	83151659	.	+	.	transcript_id "DNTX_00204791";transcript_type "protein_coding";transcript_biotype "protein_coding";exon_number "27";gene_id "XLOC_025436";gene_name "DOPEY1";class_code "j";oId "MinorSalivaryGland_00304642";is.last "FALSE";is.first "FALSE";is.singleExon "FALSE"
chr6	transdecoder	exon	83151883	83152027	.	+	.	transcript_id "DNTX_00204791";transcript_type "protein_coding";transcript_biotype "protein_coding";exon_number "28";gene_id "XLOC_025436";gene_name "DOPEY1";class_code "j";oId "MinorSalivaryGland_00304642";is.last "FALSE";is.first "FALSE";is.singleExon "FALSE"
chr6	transdecoder	exon	83152288	83152367	.	+	.	transcript_id "DNTX_00204791";transcript_type "protein_coding";transcript_biotype "protein_coding";exon_number "29";gene_id "XLOC_025436";gene_name "DOPEY1";class_code "j";oId "MinorSalivaryGland_00304642";is.last "FALSE";is.first "FALSE";is.singleExon "FALSE"
chr6	transdecoder	exon	83153511	83153620	.	+	.	transcript_id "DNTX_00204791";transcript_type "protein_coding";transcript_biotype "protein_coding";exon_number "30";gene_id "XLOC_025436";gene_name "DOPEY1";class_code "j";oId "MinorSalivaryGland_00304642";is.last "FALSE";is.first "FALSE";is.singleExon "FALSE"
chr6	transdecoder	exon	83153894	83154043	.	+	.	transcript_id "DNTX_00204791";transcript_type "protein_coding";transcript_biotype "protein_coding";exon_number "31";gene_id "XLOC_025436";gene_name "DOPEY1";class_code "j";oId "MinorSalivaryGland_00304642";is.last "FALSE";is.first "FALSE";is.singleExon "FALSE"
chr6	transdecoder	exon	83154180	83154241	.	+	.	transcript_id "DNTX_00204791";transcript_type "protein_coding";transcript_biotype "protein_coding";exon_number "32";gene_id "XLOC_025436";gene_name "DOPEY1";class_code "j";oId "MinorSalivaryGland_00304642";is.last "FALSE";is.first "FALSE";is.singleExon "FALSE"
chr6	transdecoder	exon	83155951	83156103	.	+	.	transcript_id "DNTX_00204791";transcript_type "protein_coding";transcript_biotype "protein_coding";exon_number "33";gene_id "XLOC_025436";gene_name "DOPEY1";class_code "j";oId "MinorSalivaryGland_00304642";is.last "FALSE";is.first "FALSE";is.singleExon "FALSE"
chr6	transdecoder	exon	83157182	83157318	.	+	.	transcript_id "DNTX_00204791";transcript_type "protein_coding";transcript_biotype "protein_coding";exon_number "34";gene_id "XLOC_025436";gene_name "DOPEY1";class_code "j";oId "MinorSalivaryGland_00304642";is.last "FALSE";is.first "FALSE";is.singleExon "FALSE"
chr6	transdecoder	exon	83158567	83158622	.	+	.	transcript_id "DNTX_00204791";transcript_type "protein_coding";transcript_biotype "protein_coding";exon_number "35";gene_id "XLOC_025436";gene_name "DOPEY1";class_code "j";oId "MinorSalivaryGland_00304642";is.last "FALSE";is.first "FALSE";is.singleExon "FALSE"
chr6	transdecoder	exon	83159796	83159960	.	+	.	transcript_id "DNTX_00204791";transcript_type "protein_coding";transcript_biotype "protein_coding";exon_number "36";gene_id "XLOC_025436";gene_name "DOPEY1";class_code "j";oId "MinorSalivaryGland_00304642";is.last "FALSE";is.first "FALSE";is.singleExon "FALSE"
chr6	transdecoder	exon	83162790	83162919	.	+	.	transcript_id "DNTX_00204791";transcript_type "protein_coding";transcript_biotype "protein_coding";exon_number "37";gene_id "XLOC_025436";gene_name "DOPEY1";class_code "j";oId "MinorSalivaryGland_00304642";is.last "FALSE";is.first "FALSE";is.singleExon "FALSE"
chr6	transdecoder	exon	83167862	83168756	.	+	.	transcript_id "DNTX_00204791";transcript_type "protein_coding";transcript_biotype "protein_coding";exon_number "38";gene_id "XLOC_025436";gene_name "DOPEY1";class_code "j";oId "MinorSalivaryGland_00304642";is.last "FALSE";is.first "FALSE";is.singleExon "FALSE"
chr6	transdecoder	exon	83169478	83169534	.	+	.	transcript_id "DNTX_00204791";transcript_type "protein_coding";transcript_biotype "protein_coding";exon_number "39";gene_id "XLOC_025436";gene_name "DOPEY1";class_code "j";oId "MinorSalivaryGland_00304642";is.last "FALSE";is.first "FALSE";is.singleExon "FALSE"
chr6	transdecoder	exon	83170289	83171328	.	+	.	transcript_id "DNTX_00204791";transcript_type "protein_coding";transcript_biotype "protein_coding";exon_number "40";gene_id "XLOC_025436";gene_name "DOPEY1";class_code "j";oId "MinorSalivaryGland_00304642";is.last "TRUE";novel_exon_id "nvl_exon171774";novel_exon_type "novel_TES";is.first "FALSE";is.singleExon "FALSE"
chr6	transdecoder	five_prime_UTR	83067359	83067779	.	+	.	transcript_id "DNTX_00204791";transcript_type "protein_coding";transcript_biotype "protein_coding";gene_id "XLOC_025436";gene_name "DOPEY1";class_code "j";oId "MinorSalivaryGland_00304642";is.last "FALSE";novel_exon_id "nvl_exon171773";novel_exon_type "novel_TSS";is.first "TRUE";is.singleExon "FALSE"
chr6	transdecoder	five_prime_UTR	83096731	83096823	.	+	.	transcript_id "DNTX_00204791";transcript_type "protein_coding";transcript_biotype "protein_coding";gene_id "XLOC_025436";gene_name "DOPEY1";class_code "j";oId "MinorSalivaryGland_00304642";is.last "FALSE";is.first "FALSE";is.singleExon "FALSE"
chr6	transdecoder	five_prime_UTR	83096925	83096977	.	+	.	transcript_id "DNTX_00204791";transcript_type "protein_coding";transcript_biotype "protein_coding";gene_id "XLOC_025436";gene_name "DOPEY1";class_code "j";oId "MinorSalivaryGland_00304642";is.last "FALSE";is.first "FALSE";is.singleExon "FALSE"
chr6	transdecoder	start_codon	83096978	83096980	.	+	0	transcript_id "DNTX_00204791";transcript_type "protein_coding";transcript_biotype "protein_coding";gene_id "XLOC_025436";gene_name "DOPEY1";class_code "j";oId "MinorSalivaryGland_00304642";is.last "FALSE";is.first "FALSE";is.singleExon "FALSE"
chr6	transdecoder	CDS	83096978	83097115	.	+	0	transcript_id "DNTX_00204791";transcript_type "protein_coding";transcript_biotype "protein_coding";gene_id "XLOC_025436";gene_name "DOPEY1";class_code "j";oId "MinorSalivaryGland_00304642";is.last "FALSE";is.first "FALSE";is.singleExon "FALSE"
chr6	transdecoder	CDS	83100705	83100886	.	+	0	transcript_id "DNTX_00204791";transcript_type "protein_coding";transcript_biotype "protein_coding";gene_id "XLOC_025436";gene_name "DOPEY1";class_code "j";oId "MinorSalivaryGland_00304642";is.last "FALSE";is.first "FALSE";is.singleExon "FALSE"
chr6	transdecoder	CDS	83108910	83109080	.	+	1	transcript_id "DNTX_00204791";transcript_type "protein_coding";transcript_biotype "protein_coding";gene_id "XLOC_025436";gene_name "DOPEY1";class_code "j";oId "MinorSalivaryGland_00304642";is.last "FALSE";is.first "FALSE";is.singleExon "FALSE"
chr6	transdecoder	CDS	83110125	83110314	.	+	1	transcript_id "DNTX_00204791";transcript_type "protein_coding";transcript_biotype "protein_coding";gene_id "XLOC_025436";gene_name "DOPEY1";class_code "j";oId "MinorSalivaryGland_00304642";is.last "FALSE";is.first "FALSE";is.singleExon "FALSE"
chr6	transdecoder	CDS	83113323	83113421	.	+	0	transcript_id "DNTX_00204791";transcript_type "protein_coding";transcript_biotype "protein_coding";gene_id "XLOC_025436";gene_name "DOPEY1";class_code "j";oId "MinorSalivaryGland_00304642";is.last "FALSE";is.first "FALSE";is.singleExon "FALSE"
chr6	transdecoder	CDS	83118888	83118987	.	+	0	transcript_id "DNTX_00204791";transcript_type "protein_coding";transcript_biotype "protein_coding";gene_id "XLOC_025436";gene_name "DOPEY1";class_code "j";oId "MinorSalivaryGland_00304642";is.last "FALSE";is.first "FALSE";is.singleExon "FALSE"
chr6	transdecoder	CDS	83119748	83119857	.	+	2	transcript_id "DNTX_00204791";transcript_type "protein_coding";transcript_biotype "protein_coding";gene_id "XLOC_025436";gene_name "DOPEY1";class_code "j";oId "MinorSalivaryGland_00304642";is.last "FALSE";is.first "FALSE";is.singleExon "FALSE"
chr6	transdecoder	CDS	83120683	83120791	.	+	0	transcript_id "DNTX_00204791";transcript_type "protein_coding";transcript_biotype "protein_coding";gene_id "XLOC_025436";gene_name "DOPEY1";class_code "j";oId "MinorSalivaryGland_00304642";is.last "FALSE";is.first "FALSE";is.singleExon "FALSE"
chr6	transdecoder	CDS	83121930	83122050	.	+	2	transcript_id "DNTX_00204791";transcript_type "protein_coding";transcript_biotype "protein_coding";gene_id "XLOC_025436";gene_name "DOPEY1";class_code "j";oId "MinorSalivaryGland_00304642";is.last "FALSE";is.first "FALSE";is.singleExon "FALSE"
chr6	transdecoder	CDS	83122863	83122982	.	+	1	transcript_id "DNTX_00204791";transcript_type "protein_coding";transcript_biotype "protein_coding";gene_id "XLOC_025436";gene_name "DOPEY1";class_code "j";oId "MinorSalivaryGland_00304642";is.last "FALSE";is.first "FALSE";is.singleExon "FALSE"
chr6	transdecoder	CDS	83124705	83124819	.	+	1	transcript_id "DNTX_00204791";transcript_type "protein_coding";transcript_biotype "protein_coding";gene_id "XLOC_025436";gene_name "DOPEY1";class_code "j";oId "MinorSalivaryGland_00304642";is.last "FALSE";is.first "FALSE";is.singleExon "FALSE"
chr6	transdecoder	CDS	83125500	83125733	.	+	0	transcript_id "DNTX_00204791";transcript_type "protein_coding";transcript_biotype "protein_coding";gene_id "XLOC_025436";gene_name "DOPEY1";class_code "j";oId "MinorSalivaryGland_00304642";is.last "FALSE";is.first "FALSE";is.singleExon "FALSE"
chr6	transdecoder	CDS	83128887	83129508	.	+	0	transcript_id "DNTX_00204791";transcript_type "protein_coding";transcript_biotype "protein_coding";gene_id "XLOC_025436";gene_name "DOPEY1";class_code "j";oId "MinorSalivaryGland_00304642";is.last "FALSE";is.first "FALSE";is.singleExon "FALSE"
chr6	transdecoder	CDS	83130123	83130397	.	+	2	transcript_id "DNTX_00204791";transcript_type "protein_coding";transcript_biotype "protein_coding";gene_id "XLOC_025436";gene_name "DOPEY1";class_code "j";oId "MinorSalivaryGland_00304642";is.last "FALSE";is.first "FALSE";is.singleExon "FALSE"
chr6	transdecoder	CDS	83132176	83132328	.	+	0	transcript_id "DNTX_00204791";transcript_type "protein_coding";transcript_biotype "protein_coding";gene_id "XLOC_025436";gene_name "DOPEY1";class_code "j";oId "MinorSalivaryGland_00304642";is.last "FALSE";is.first "FALSE";is.singleExon "FALSE"
chr6	transdecoder	CDS	83134187	83134287	.	+	0	transcript_id "DNTX_00204791";transcript_type "protein_coding";transcript_biotype "protein_coding";gene_id "XLOC_025436";gene_name "DOPEY1";class_code "j";oId "MinorSalivaryGland_00304642";is.last "FALSE";is.first "FALSE";is.singleExon "FALSE"
chr6	transdecoder	CDS	83135619	83135878	.	+	1	transcript_id "DNTX_00204791";transcript_type "protein_coding";transcript_biotype "protein_coding";gene_id "XLOC_025436";gene_name "DOPEY1";class_code "j";oId "MinorSalivaryGland_00304642";is.last "FALSE";is.first "FALSE";is.singleExon "FALSE"
chr6	transdecoder	CDS	83137173	83139162	.	+	2	transcript_id "DNTX_00204791";transcript_type "protein_coding";transcript_biotype "protein_coding";gene_id "XLOC_025436";gene_name "DOPEY1";class_code "j";oId "MinorSalivaryGland_00304642";is.last "FALSE";is.first "FALSE";is.singleExon "FALSE"
chr6	transdecoder	CDS	83140000	83140111	.	+	1	transcript_id "DNTX_00204791";transcript_type "protein_coding";transcript_biotype "protein_coding";gene_id "XLOC_025436";gene_name "DOPEY1";class_code "j";oId "MinorSalivaryGland_00304642";is.last "FALSE";is.first "FALSE";is.singleExon "FALSE"
chr6	transdecoder	CDS	83140221	83140403	.	+	0	transcript_id "DNTX_00204791";transcript_type "protein_coding";transcript_biotype "protein_coding";gene_id "XLOC_025436";gene_name "DOPEY1";class_code "j";oId "MinorSalivaryGland_00304642";is.last "FALSE";is.first "FALSE";is.singleExon "FALSE"
chr6	transdecoder	CDS	83141921	83142046	.	+	0	transcript_id "DNTX_00204791";transcript_type "protein_coding";transcript_biotype "protein_coding";gene_id "XLOC_025436";gene_name "DOPEY1";class_code "j";oId "MinorSalivaryGland_00304642";is.last "FALSE";is.first "FALSE";is.singleExon "FALSE"
chr6	transdecoder	CDS	83145524	83145658	.	+	0	transcript_id "DNTX_00204791";transcript_type "protein_coding";transcript_biotype "protein_coding";gene_id "XLOC_025436";gene_name "DOPEY1";class_code "j";oId "MinorSalivaryGland_00304642";is.last "FALSE";is.first "FALSE";is.singleExon "FALSE"
chr6	transdecoder	CDS	83147236	83147291	.	+	0	transcript_id "DNTX_00204791";transcript_type "protein_coding";transcript_biotype "protein_coding";gene_id "XLOC_025436";gene_name "DOPEY1";class_code "j";oId "MinorSalivaryGland_00304642";is.last "FALSE";is.first "FALSE";is.singleExon "FALSE"
chr6	transdecoder	CDS	83148759	83148863	.	+	1	transcript_id "DNTX_00204791";transcript_type "protein_coding";transcript_biotype "protein_coding";gene_id "XLOC_025436";gene_name "DOPEY1";class_code "j";oId "MinorSalivaryGland_00304642";is.last "FALSE";is.first "FALSE";is.singleExon "FALSE"
chr6	transdecoder	CDS	83151593	83151659	.	+	1	transcript_id "DNTX_00204791";transcript_type "protein_coding";transcript_biotype "protein_coding";gene_id "XLOC_025436";gene_name "DOPEY1";class_code "j";oId "MinorSalivaryGland_00304642";is.last "FALSE";is.first "FALSE";is.singleExon "FALSE"
chr6	transdecoder	CDS	83151883	83152027	.	+	0	transcript_id "DNTX_00204791";transcript_type "protein_coding";transcript_biotype "protein_coding";gene_id "XLOC_025436";gene_name "DOPEY1";class_code "j";oId "MinorSalivaryGland_00304642";is.last "FALSE";is.first "FALSE";is.singleExon "FALSE"
chr6	transdecoder	CDS	83152288	83152367	.	+	2	transcript_id "DNTX_00204791";transcript_type "protein_coding";transcript_biotype "protein_coding";gene_id "XLOC_025436";gene_name "DOPEY1";class_code "j";oId "MinorSalivaryGland_00304642";is.last "FALSE";is.first "FALSE";is.singleExon "FALSE"
chr6	transdecoder	CDS	83153511	83153620	.	+	0	transcript_id "DNTX_00204791";transcript_type "protein_coding";transcript_biotype "protein_coding";gene_id "XLOC_025436";gene_name "DOPEY1";class_code "j";oId "MinorSalivaryGland_00304642";is.last "FALSE";is.first "FALSE";is.singleExon "FALSE"
chr6	transdecoder	CDS	83153894	83154043	.	+	1	transcript_id "DNTX_00204791";transcript_type "protein_coding";transcript_biotype "protein_coding";gene_id "XLOC_025436";gene_name "DOPEY1";class_code "j";oId "MinorSalivaryGland_00304642";is.last "FALSE";is.first "FALSE";is.singleExon "FALSE"
chr6	transdecoder	CDS	83154180	83154241	.	+	1	transcript_id "DNTX_00204791";transcript_type "protein_coding";transcript_biotype "protein_coding";gene_id "XLOC_025436";gene_name "DOPEY1";class_code "j";oId "MinorSalivaryGland_00304642";is.last "FALSE";is.first "FALSE";is.singleExon "FALSE"
chr6	transdecoder	CDS	83155951	83156103	.	+	2	transcript_id "DNTX_00204791";transcript_type "protein_coding";transcript_biotype "protein_coding";gene_id "XLOC_025436";gene_name "DOPEY1";class_code "j";oId "MinorSalivaryGland_00304642";is.last "FALSE";is.first "FALSE";is.singleExon "FALSE"
chr6	transdecoder	CDS	83157182	83157318	.	+	2	transcript_id "DNTX_00204791";transcript_type "protein_coding";transcript_biotype "protein_coding";gene_id "XLOC_025436";gene_name "DOPEY1";class_code "j";oId "MinorSalivaryGland_00304642";is.last "FALSE";is.first "FALSE";is.singleExon "FALSE"
chr6	transdecoder	CDS	83158567	83158622	.	+	0	transcript_id "DNTX_00204791";transcript_type "protein_coding";transcript_biotype "protein_coding";gene_id "XLOC_025436";gene_name "DOPEY1";class_code "j";oId "MinorSalivaryGland_00304642";is.last "FALSE";is.first "FALSE";is.singleExon "FALSE"
chr6	transdecoder	CDS	83159796	83159960	.	+	1	transcript_id "DNTX_00204791";transcript_type "protein_coding";transcript_biotype "protein_coding";gene_id "XLOC_025436";gene_name "DOPEY1";class_code "j";oId "MinorSalivaryGland_00304642";is.last "FALSE";is.first "FALSE";is.singleExon "FALSE"
chr6	transdecoder	CDS	83162790	83162919	.	+	1	transcript_id "DNTX_00204791";transcript_type "protein_coding";transcript_biotype "protein_coding";gene_id "XLOC_025436";gene_name "DOPEY1";class_code "j";oId "MinorSalivaryGland_00304642";is.last "FALSE";is.first "FALSE";is.singleExon "FALSE"
chr6	transdecoder	CDS	83167862	83168164	.	+	0	transcript_id "DNTX_00204791";transcript_type "protein_coding";transcript_biotype "protein_coding";gene_id "XLOC_025436";gene_name "DOPEY1";class_code "j";oId "MinorSalivaryGland_00304642";is.last "FALSE";is.first "FALSE";is.singleExon "FALSE"
chr6	transdecoder	stop_codon	83168165	83168167	.	+	0	transcript_id "DNTX_00204791";transcript_type "protein_coding";transcript_biotype "protein_coding";gene_id "XLOC_025436";gene_name "DOPEY1";class_code "j";oId "MinorSalivaryGland_00304642";is.last "FALSE";is.first "FALSE";is.singleExon "FALSE"
chr6	transdecoder	three_prime_UTR	83168168	83168756	.	+	.	transcript_id "DNTX_00204791";transcript_type "protein_coding";transcript_biotype "protein_coding";gene_id "XLOC_025436";gene_name "DOPEY1";class_code "j";oId "MinorSalivaryGland_00304642";is.last "FALSE";is.first "FALSE";is.singleExon "FALSE"
chr6	transdecoder	three_prime_UTR	83169478	83169534	.	+	.	transcript_id "DNTX_00204791";transcript_type "protein_coding";transcript_biotype "protein_coding";gene_id "XLOC_025436";gene_name "DOPEY1";class_code "j";oId "MinorSalivaryGland_00304642";is.last "FALSE";is.first "FALSE";is.singleExon "FALSE"
chr6	transdecoder	three_prime_UTR	83170289	83171328	.	+	.	transcript_id "DNTX_00204791";transcript_type "protein_coding";transcript_biotype "protein_coding";gene_id "XLOC_025436";gene_name "DOPEY1";class_code "j";oId "MinorSalivaryGland_00304642";is.last "TRUE";novel_exon_id "nvl_exon171774";novel_exon_type "novel_TES";is.first "FALSE";is.singleExon "FALSE"
chr6	transdecoder	transcript	83067515	83171338	.	+	.	transcript_id "DNTX_00207895";transcript_type "protein_coding";transcript_biotype "protein_coding";gene_id "XLOC_025436";gene_name "DOPEY1";class_code "j";oId "Lung_00341970";is.last "FALSE";is.first "FALSE";is.singleExon "FALSE"
chr6	transdecoder	exon	83067515	83067779	.	+	.	transcript_id "DNTX_00207895";transcript_type "protein_coding";transcript_biotype "protein_coding";exon_number "1";gene_id "XLOC_025436";gene_name "DOPEY1";class_code "j";oId "Lung_00341970";is.last "FALSE";novel_exon_id "nvl_exon171775";novel_exon_type "novel_TSS";is.first "TRUE";is.singleExon "FALSE"
chr6	transdecoder	exon	83096925	83097115	.	+	.	transcript_id "DNTX_00207895";transcript_type "protein_coding";transcript_biotype "protein_coding";exon_number "2";gene_id "XLOC_025436";gene_name "DOPEY1";class_code "j";oId "Lung_00341970";is.last "FALSE";is.first "FALSE";is.singleExon "FALSE"
chr6	transdecoder	exon	83100705	83100886	.	+	.	transcript_id "DNTX_00207895";transcript_type "protein_coding";transcript_biotype "protein_coding";exon_number "3";gene_id "XLOC_025436";gene_name "DOPEY1";class_code "j";oId "Lung_00341970";is.last "FALSE";is.first "FALSE";is.singleExon "FALSE"
chr6	transdecoder	exon	83108910	83109080	.	+	.	transcript_id "DNTX_00207895";transcript_type "protein_coding";transcript_biotype "protein_coding";exon_number "4";gene_id "XLOC_025436";gene_name "DOPEY1";class_code "j";oId "Lung_00341970";is.last "FALSE";is.first "FALSE";is.singleExon "FALSE"
chr6	transdecoder	exon	83110125	83110314	.	+	.	transcript_id "DNTX_00207895";transcript_type "protein_coding";transcript_biotype "protein_coding";exon_number "5";gene_id "XLOC_025436";gene_name "DOPEY1";class_code "j";oId "Lung_00341970";is.last "FALSE";is.first "FALSE";is.singleExon "FALSE"
chr6	transdecoder	exon	83113323	83113421	.	+	.	transcript_id "DNTX_00207895";transcript_type "protein_coding";transcript_biotype "protein_coding";exon_number "6";gene_id "XLOC_025436";gene_name "DOPEY1";class_code "j";oId "Lung_00341970";is.last "FALSE";is.first "FALSE";is.singleExon "FALSE"
chr6	transdecoder	exon	83118888	83118987	.	+	.	transcript_id "DNTX_00207895";transcript_type "protein_coding";transcript_biotype "protein_coding";exon_number "7";gene_id "XLOC_025436";gene_name "DOPEY1";class_code "j";oId "Lung_00341970";is.last "FALSE";is.first "FALSE";is.singleExon "FALSE"
chr6	transdecoder	exon	83119748	83119857	.	+	.	transcript_id "DNTX_00207895";transcript_type "protein_coding";transcript_biotype "protein_coding";exon_number "8";gene_id "XLOC_025436";gene_name "DOPEY1";class_code "j";oId "Lung_00341970";is.last "FALSE";is.first "FALSE";is.singleExon "FALSE"
chr6	transdecoder	exon	83120683	83120791	.	+	.	transcript_id "DNTX_00207895";transcript_type "protein_coding";transcript_biotype "protein_coding";exon_number "9";gene_id "XLOC_025436";gene_name "DOPEY1";class_code "j";oId "Lung_00341970";is.last "FALSE";is.first "FALSE";is.singleExon "FALSE"
chr6	transdecoder	exon	83121930	83122050	.	+	.	transcript_id "DNTX_00207895";transcript_type "protein_coding";transcript_biotype "protein_coding";exon_number "10";gene_id "XLOC_025436";gene_name "DOPEY1";class_code "j";oId "Lung_00341970";is.last "FALSE";is.first "FALSE";is.singleExon "FALSE"
chr6	transdecoder	exon	83122863	83122982	.	+	.	transcript_id "DNTX_00207895";transcript_type "protein_coding";transcript_biotype "protein_coding";exon_number "11";gene_id "XLOC_025436";gene_name "DOPEY1";class_code "j";oId "Lung_00341970";is.last "FALSE";is.first "FALSE";is.singleExon "FALSE"
chr6	transdecoder	exon	83124705	83124819	.	+	.	transcript_id "DNTX_00207895";transcript_type "protein_coding";transcript_biotype "protein_coding";exon_number "12";gene_id "XLOC_025436";gene_name "DOPEY1";class_code "j";oId "Lung_00341970";is.last "FALSE";is.first "FALSE";is.singleExon "FALSE"
chr6	transdecoder	exon	83125500	83125733	.	+	.	transcript_id "DNTX_00207895";transcript_type "protein_coding";transcript_biotype "protein_coding";exon_number "13";gene_id "XLOC_025436";gene_name "DOPEY1";class_code "j";oId "Lung_00341970";is.last "FALSE";is.first "FALSE";is.singleExon "FALSE"
chr6	transdecoder	exon	83128887	83129508	.	+	.	transcript_id "DNTX_00207895";transcript_type "protein_coding";transcript_biotype "protein_coding";exon_number "14";gene_id "XLOC_025436";gene_name "DOPEY1";class_code "j";oId "Lung_00341970";is.last "FALSE";is.first "FALSE";is.singleExon "FALSE"
chr6	transdecoder	exon	83130123	83130397	.	+	.	transcript_id "DNTX_00207895";transcript_type "protein_coding";transcript_biotype "protein_coding";exon_number "15";gene_id "XLOC_025436";gene_name "DOPEY1";class_code "j";oId "Lung_00341970";is.last "FALSE";is.first "FALSE";is.singleExon "FALSE"
chr6	transdecoder	exon	83132176	83132328	.	+	.	transcript_id "DNTX_00207895";transcript_type "protein_coding";transcript_biotype "protein_coding";exon_number "16";gene_id "XLOC_025436";gene_name "DOPEY1";class_code "j";oId "Lung_00341970";is.last "FALSE";is.first "FALSE";is.singleExon "FALSE"
chr6	transdecoder	exon	83134187	83134287	.	+	.	transcript_id "DNTX_00207895";transcript_type "protein_coding";transcript_biotype "protein_coding";exon_number "17";gene_id "XLOC_025436";gene_name "DOPEY1";class_code "j";oId "Lung_00341970";is.last "FALSE";is.first "FALSE";is.singleExon "FALSE"
chr6	transdecoder	exon	83135619	83135878	.	+	.	transcript_id "DNTX_00207895";transcript_type "protein_coding";transcript_biotype "protein_coding";exon_number "18";gene_id "XLOC_025436";gene_name "DOPEY1";class_code "j";oId "Lung_00341970";is.last "FALSE";is.first "FALSE";is.singleExon "FALSE"
chr6	transdecoder	exon	83137173	83139162	.	+	.	transcript_id "DNTX_00207895";transcript_type "protein_coding";transcript_biotype "protein_coding";exon_number "19";gene_id "XLOC_025436";gene_name "DOPEY1";class_code "j";oId "Lung_00341970";is.last "FALSE";is.first "FALSE";is.singleExon "FALSE"
chr6	transdecoder	exon	83140000	83140111	.	+	.	transcript_id "DNTX_00207895";transcript_type "protein_coding";transcript_biotype "protein_coding";exon_number "20";gene_id "XLOC_025436";gene_name "DOPEY1";class_code "j";oId "Lung_00341970";is.last "FALSE";is.first "FALSE";is.singleExon "FALSE"
chr6	transdecoder	exon	83140221	83140403	.	+	.	transcript_id "DNTX_00207895";transcript_type "protein_coding";transcript_biotype "protein_coding";exon_number "21";gene_id "XLOC_025436";gene_name "DOPEY1";class_code "j";oId "Lung_00341970";is.last "FALSE";is.first "FALSE";is.singleExon "FALSE"
chr6	transdecoder	exon	83141921	83142046	.	+	.	transcript_id "DNTX_00207895";transcript_type "protein_coding";transcript_biotype "protein_coding";exon_number "22";gene_id "XLOC_025436";gene_name "DOPEY1";class_code "j";oId "Lung_00341970";is.last "FALSE";is.first "FALSE";is.singleExon "FALSE"
chr6	transdecoder	exon	83145524	83145658	.	+	.	transcript_id "DNTX_00207895";transcript_type "protein_coding";transcript_biotype "protein_coding";exon_number "23";gene_id "XLOC_025436";gene_name "DOPEY1";class_code "j";oId "Lung_00341970";is.last "FALSE";is.first "FALSE";is.singleExon "FALSE"
chr6	transdecoder	exon	83147236	83147291	.	+	.	transcript_id "DNTX_00207895";transcript_type "protein_coding";transcript_biotype "protein_coding";exon_number "24";gene_id "XLOC_025436";gene_name "DOPEY1";class_code "j";oId "Lung_00341970";is.last "FALSE";is.first "FALSE";is.singleExon "FALSE"
chr6	transdecoder	exon	83148759	83148863	.	+	.	transcript_id "DNTX_00207895";transcript_type "protein_coding";transcript_biotype "protein_coding";exon_number "25";gene_id "XLOC_025436";gene_name "DOPEY1";class_code "j";oId "Lung_00341970";is.last "FALSE";is.first "FALSE";is.singleExon "FALSE"
chr6	transdecoder	exon	83151593	83151659	.	+	.	transcript_id "DNTX_00207895";transcript_type "protein_coding";transcript_biotype "protein_coding";exon_number "26";gene_id "XLOC_025436";gene_name "DOPEY1";class_code "j";oId "Lung_00341970";is.last "FALSE";is.first "FALSE";is.singleExon "FALSE"
chr6	transdecoder	exon	83151883	83152027	.	+	.	transcript_id "DNTX_00207895";transcript_type "protein_coding";transcript_biotype "protein_coding";exon_number "27";gene_id "XLOC_025436";gene_name "DOPEY1";class_code "j";oId "Lung_00341970";is.last "FALSE";is.first "FALSE";is.singleExon "FALSE"
chr6	transdecoder	exon	83152288	83152367	.	+	.	transcript_id "DNTX_00207895";transcript_type "protein_coding";transcript_biotype "protein_coding";exon_number "28";gene_id "XLOC_025436";gene_name "DOPEY1";class_code "j";oId "Lung_00341970";is.last "FALSE";is.first "FALSE";is.singleExon "FALSE"
chr6	transdecoder	exon	83153511	83153620	.	+	.	transcript_id "DNTX_00207895";transcript_type "protein_coding";transcript_biotype "protein_coding";exon_number "29";gene_id "XLOC_025436";gene_name "DOPEY1";class_code "j";oId "Lung_00341970";is.last "FALSE";is.first "FALSE";is.singleExon "FALSE"
chr6	transdecoder	exon	83153894	83154043	.	+	.	transcript_id "DNTX_00207895";transcript_type "protein_coding";transcript_biotype "protein_coding";exon_number "30";gene_id "XLOC_025436";gene_name "DOPEY1";class_code "j";oId "Lung_00341970";is.last "FALSE";is.first "FALSE";is.singleExon "FALSE"
chr6	transdecoder	exon	83154180	83154241	.	+	.	transcript_id "DNTX_00207895";transcript_type "protein_coding";transcript_biotype "protein_coding";exon_number "31";gene_id "XLOC_025436";gene_name "DOPEY1";class_code "j";oId "Lung_00341970";is.last "FALSE";is.first "FALSE";is.singleExon "FALSE"
chr6	transdecoder	exon	83155951	83156103	.	+	.	transcript_id "DNTX_00207895";transcript_type "protein_coding";transcript_biotype "protein_coding";exon_number "32";gene_id "XLOC_025436";gene_name "DOPEY1";class_code "j";oId "Lung_00341970";is.last "FALSE";is.first "FALSE";is.singleExon "FALSE"
chr6	transdecoder	exon	83157182	83157318	.	+	.	transcript_id "DNTX_00207895";transcript_type "protein_coding";transcript_biotype "protein_coding";exon_number "33";gene_id "XLOC_025436";gene_name "DOPEY1";class_code "j";oId "Lung_00341970";is.last "FALSE";is.first "FALSE";is.singleExon "FALSE"
chr6	transdecoder	exon	83158567	83158622	.	+	.	transcript_id "DNTX_00207895";transcript_type "protein_coding";transcript_biotype "protein_coding";exon_number "34";gene_id "XLOC_025436";gene_name "DOPEY1";class_code "j";oId "Lung_00341970";is.last "FALSE";is.first "FALSE";is.singleExon "FALSE"
chr6	transdecoder	exon	83159796	83159960	.	+	.	transcript_id "DNTX_00207895";transcript_type "protein_coding";transcript_biotype "protein_coding";exon_number "35";gene_id "XLOC_025436";gene_name "DOPEY1";class_code "j";oId "Lung_00341970";is.last "FALSE";is.first "FALSE";is.singleExon "FALSE"
chr6	transdecoder	exon	83162790	83162919	.	+	.	transcript_id "DNTX_00207895";transcript_type "protein_coding";transcript_biotype "protein_coding";exon_number "36";gene_id "XLOC_025436";gene_name "DOPEY1";class_code "j";oId "Lung_00341970";is.last "FALSE";is.first "FALSE";is.singleExon "FALSE"
chr6	transdecoder	exon	83167862	83168756	.	+	.	transcript_id "DNTX_00207895";transcript_type "protein_coding";transcript_biotype "protein_coding";exon_number "37";gene_id "XLOC_025436";gene_name "DOPEY1";class_code "j";oId "Lung_00341970";is.last "FALSE";is.first "FALSE";is.singleExon "FALSE"
chr6	transdecoder	exon	83169478	83169534	.	+	.	transcript_id "DNTX_00207895";transcript_type "protein_coding";transcript_biotype "protein_coding";exon_number "38";gene_id "XLOC_025436";gene_name "DOPEY1";class_code "j";oId "Lung_00341970";is.last "FALSE";is.first "FALSE";is.singleExon "FALSE"
chr6	transdecoder	exon	83170289	83171338	.	+	.	transcript_id "DNTX_00207895";transcript_type "protein_coding";transcript_biotype "protein_coding";exon_number "39";gene_id "XLOC_025436";gene_name "DOPEY1";class_code "j";oId "Lung_00341970";is.last "TRUE";novel_exon_id "nvl_exon171776";novel_exon_type "novel_TES";is.first "FALSE";is.singleExon "FALSE"
chr6	transdecoder	five_prime_UTR	83067515	83067779	.	+	.	transcript_id "DNTX_00207895";transcript_type "protein_coding";transcript_biotype "protein_coding";gene_id "XLOC_025436";gene_name "DOPEY1";class_code "j";oId "Lung_00341970";is.last "FALSE";novel_exon_id "nvl_exon171775";novel_exon_type "novel_TSS";is.first "TRUE";is.singleExon "FALSE"
chr6	transdecoder	five_prime_UTR	83096925	83096977	.	+	.	transcript_id "DNTX_00207895";transcript_type "protein_coding";transcript_biotype "protein_coding";gene_id "XLOC_025436";gene_name "DOPEY1";class_code "j";oId "Lung_00341970";is.last "FALSE";is.first "FALSE";is.singleExon "FALSE"
chr6	transdecoder	start_codon	83096978	83096980	.	+	0	transcript_id "DNTX_00207895";transcript_type "protein_coding";transcript_biotype "protein_coding";gene_id "XLOC_025436";gene_name "DOPEY1";class_code "j";oId "Lung_00341970";is.last "FALSE";is.first "FALSE";is.singleExon "FALSE"
chr6	transdecoder	CDS	83096978	83097115	.	+	0	transcript_id "DNTX_00207895";transcript_type "protein_coding";transcript_biotype "protein_coding";gene_id "XLOC_025436";gene_name "DOPEY1";class_code "j";oId "Lung_00341970";is.last "FALSE";is.first "FALSE";is.singleExon "FALSE"
chr6	transdecoder	CDS	83100705	83100886	.	+	0	transcript_id "DNTX_00207895";transcript_type "protein_coding";transcript_biotype "protein_coding";gene_id "XLOC_025436";gene_name "DOPEY1";class_code "j";oId "Lung_00341970";is.last "FALSE";is.first "FALSE";is.singleExon "FALSE"
chr6	transdecoder	CDS	83108910	83109080	.	+	1	transcript_id "DNTX_00207895";transcript_type "protein_coding";transcript_biotype "protein_coding";gene_id "XLOC_025436";gene_name "DOPEY1";class_code "j";oId "Lung_00341970";is.last "FALSE";is.first "FALSE";is.singleExon "FALSE"
chr6	transdecoder	CDS	83110125	83110314	.	+	1	transcript_id "DNTX_00207895";transcript_type "protein_coding";transcript_biotype "protein_coding";gene_id "XLOC_025436";gene_name "DOPEY1";class_code "j";oId "Lung_00341970";is.last "FALSE";is.first "FALSE";is.singleExon "FALSE"
chr6	transdecoder	CDS	83113323	83113421	.	+	0	transcript_id "DNTX_00207895";transcript_type "protein_coding";transcript_biotype "protein_coding";gene_id "XLOC_025436";gene_name "DOPEY1";class_code "j";oId "Lung_00341970";is.last "FALSE";is.first "FALSE";is.singleExon "FALSE"
chr6	transdecoder	CDS	83118888	83118987	.	+	0	transcript_id "DNTX_00207895";transcript_type "protein_coding";transcript_biotype "protein_coding";gene_id "XLOC_025436";gene_name "DOPEY1";class_code "j";oId "Lung_00341970";is.last "FALSE";is.first "FALSE";is.singleExon "FALSE"
chr6	transdecoder	CDS	83119748	83119857	.	+	2	transcript_id "DNTX_00207895";transcript_type "protein_coding";transcript_biotype "protein_coding";gene_id "XLOC_025436";gene_name "DOPEY1";class_code "j";oId "Lung_00341970";is.last "FALSE";is.first "FALSE";is.singleExon "FALSE"
chr6	transdecoder	CDS	83120683	83120791	.	+	0	transcript_id "DNTX_00207895";transcript_type "protein_coding";transcript_biotype "protein_coding";gene_id "XLOC_025436";gene_name "DOPEY1";class_code "j";oId "Lung_00341970";is.last "FALSE";is.first "FALSE";is.singleExon "FALSE"
chr6	transdecoder	CDS	83121930	83122050	.	+	2	transcript_id "DNTX_00207895";transcript_type "protein_coding";transcript_biotype "protein_coding";gene_id "XLOC_025436";gene_name "DOPEY1";class_code "j";oId "Lung_00341970";is.last "FALSE";is.first "FALSE";is.singleExon "FALSE"
chr6	transdecoder	CDS	83122863	83122982	.	+	1	transcript_id "DNTX_00207895";transcript_type "protein_coding";transcript_biotype "protein_coding";gene_id "XLOC_025436";gene_name "DOPEY1";class_code "j";oId "Lung_00341970";is.last "FALSE";is.first "FALSE";is.singleExon "FALSE"
chr6	transdecoder	CDS	83124705	83124819	.	+	1	transcript_id "DNTX_00207895";transcript_type "protein_coding";transcript_biotype "protein_coding";gene_id "XLOC_025436";gene_name "DOPEY1";class_code "j";oId "Lung_00341970";is.last "FALSE";is.first "FALSE";is.singleExon "FALSE"
chr6	transdecoder	CDS	83125500	83125733	.	+	0	transcript_id "DNTX_00207895";transcript_type "protein_coding";transcript_biotype "protein_coding";gene_id "XLOC_025436";gene_name "DOPEY1";class_code "j";oId "Lung_00341970";is.last "FALSE";is.first "FALSE";is.singleExon "FALSE"
chr6	transdecoder	CDS	83128887	83129508	.	+	0	transcript_id "DNTX_00207895";transcript_type "protein_coding";transcript_biotype "protein_coding";gene_id "XLOC_025436";gene_name "DOPEY1";class_code "j";oId "Lung_00341970";is.last "FALSE";is.first "FALSE";is.singleExon "FALSE"
chr6	transdecoder	CDS	83130123	83130397	.	+	2	transcript_id "DNTX_00207895";transcript_type "protein_coding";transcript_biotype "protein_coding";gene_id "XLOC_025436";gene_name "DOPEY1";class_code "j";oId "Lung_00341970";is.last "FALSE";is.first "FALSE";is.singleExon "FALSE"
chr6	transdecoder	CDS	83132176	83132328	.	+	0	transcript_id "DNTX_00207895";transcript_type "protein_coding";transcript_biotype "protein_coding";gene_id "XLOC_025436";gene_name "DOPEY1";class_code "j";oId "Lung_00341970";is.last "FALSE";is.first "FALSE";is.singleExon "FALSE"
chr6	transdecoder	CDS	83134187	83134287	.	+	0	transcript_id "DNTX_00207895";transcript_type "protein_coding";transcript_biotype "protein_coding";gene_id "XLOC_025436";gene_name "DOPEY1";class_code "j";oId "Lung_00341970";is.last "FALSE";is.first "FALSE";is.singleExon "FALSE"
chr6	transdecoder	CDS	83135619	83135878	.	+	1	transcript_id "DNTX_00207895";transcript_type "protein_coding";transcript_biotype "protein_coding";gene_id "XLOC_025436";gene_name "DOPEY1";class_code "j";oId "Lung_00341970";is.last "FALSE";is.first "FALSE";is.singleExon "FALSE"
chr6	transdecoder	CDS	83137173	83139162	.	+	2	transcript_id "DNTX_00207895";transcript_type "protein_coding";transcript_biotype "protein_coding";gene_id "XLOC_025436";gene_name "DOPEY1";class_code "j";oId "Lung_00341970";is.last "FALSE";is.first "FALSE";is.singleExon "FALSE"
chr6	transdecoder	CDS	83140000	83140111	.	+	1	transcript_id "DNTX_00207895";transcript_type "protein_coding";transcript_biotype "protein_coding";gene_id "XLOC_025436";gene_name "DOPEY1";class_code "j";oId "Lung_00341970";is.last "FALSE";is.first "FALSE";is.singleExon "FALSE"
chr6	transdecoder	CDS	83140221	83140403	.	+	0	transcript_id "DNTX_00207895";transcript_type "protein_coding";transcript_biotype "protein_coding";gene_id "XLOC_025436";gene_name "DOPEY1";class_code "j";oId "Lung_00341970";is.last "FALSE";is.first "FALSE";is.singleExon "FALSE"
chr6	transdecoder	CDS	83141921	83142046	.	+	0	transcript_id "DNTX_00207895";transcript_type "protein_coding";transcript_biotype "protein_coding";gene_id "XLOC_025436";gene_name "DOPEY1";class_code "j";oId "Lung_00341970";is.last "FALSE";is.first "FALSE";is.singleExon "FALSE"
chr6	transdecoder	CDS	83145524	83145658	.	+	0	transcript_id "DNTX_00207895";transcript_type "protein_coding";transcript_biotype "protein_coding";gene_id "XLOC_025436";gene_name "DOPEY1";class_code "j";oId "Lung_00341970";is.last "FALSE";is.first "FALSE";is.singleExon "FALSE"
chr6	transdecoder	CDS	83147236	83147291	.	+	0	transcript_id "DNTX_00207895";transcript_type "protein_coding";transcript_biotype "protein_coding";gene_id "XLOC_025436";gene_name "DOPEY1";class_code "j";oId "Lung_00341970";is.last "FALSE";is.first "FALSE";is.singleExon "FALSE"
chr6	transdecoder	CDS	83148759	83148863	.	+	1	transcript_id "DNTX_00207895";transcript_type "protein_coding";transcript_biotype "protein_coding";gene_id "XLOC_025436";gene_name "DOPEY1";class_code "j";oId "Lung_00341970";is.last "FALSE";is.first "FALSE";is.singleExon "FALSE"
chr6	transdecoder	CDS	83151593	83151659	.	+	1	transcript_id "DNTX_00207895";transcript_type "protein_coding";transcript_biotype "protein_coding";gene_id "XLOC_025436";gene_name "DOPEY1";class_code "j";oId "Lung_00341970";is.last "FALSE";is.first "FALSE";is.singleExon "FALSE"
chr6	transdecoder	CDS	83151883	83152027	.	+	0	transcript_id "DNTX_00207895";transcript_type "protein_coding";transcript_biotype "protein_coding";gene_id "XLOC_025436";gene_name "DOPEY1";class_code "j";oId "Lung_00341970";is.last "FALSE";is.first "FALSE";is.singleExon "FALSE"
chr6	transdecoder	CDS	83152288	83152367	.	+	2	transcript_id "DNTX_00207895";transcript_type "protein_coding";transcript_biotype "protein_coding";gene_id "XLOC_025436";gene_name "DOPEY1";class_code "j";oId "Lung_00341970";is.last "FALSE";is.first "FALSE";is.singleExon "FALSE"
chr6	transdecoder	CDS	83153511	83153620	.	+	0	transcript_id "DNTX_00207895";transcript_type "protein_coding";transcript_biotype "protein_coding";gene_id "XLOC_025436";gene_name "DOPEY1";class_code "j";oId "Lung_00341970";is.last "FALSE";is.first "FALSE";is.singleExon "FALSE"
chr6	transdecoder	CDS	83153894	83154043	.	+	1	transcript_id "DNTX_00207895";transcript_type "protein_coding";transcript_biotype "protein_coding";gene_id "XLOC_025436";gene_name "DOPEY1";class_code "j";oId "Lung_00341970";is.last "FALSE";is.first "FALSE";is.singleExon "FALSE"
chr6	transdecoder	CDS	83154180	83154241	.	+	1	transcript_id "DNTX_00207895";transcript_type "protein_coding";transcript_biotype "protein_coding";gene_id "XLOC_025436";gene_name "DOPEY1";class_code "j";oId "Lung_00341970";is.last "FALSE";is.first "FALSE";is.singleExon "FALSE"
chr6	transdecoder	CDS	83155951	83156103	.	+	2	transcript_id "DNTX_00207895";transcript_type "protein_coding";transcript_biotype "protein_coding";gene_id "XLOC_025436";gene_name "DOPEY1";class_code "j";oId "Lung_00341970";is.last "FALSE";is.first "FALSE";is.singleExon "FALSE"
chr6	transdecoder	CDS	83157182	83157318	.	+	2	transcript_id "DNTX_00207895";transcript_type "protein_coding";transcript_biotype "protein_coding";gene_id "XLOC_025436";gene_name "DOPEY1";class_code "j";oId "Lung_00341970";is.last "FALSE";is.first "FALSE";is.singleExon "FALSE"
chr6	transdecoder	CDS	83158567	83158622	.	+	0	transcript_id "DNTX_00207895";transcript_type "protein_coding";transcript_biotype "protein_coding";gene_id "XLOC_025436";gene_name "DOPEY1";class_code "j";oId "Lung_00341970";is.last "FALSE";is.first "FALSE";is.singleExon "FALSE"
chr6	transdecoder	CDS	83159796	83159960	.	+	1	transcript_id "DNTX_00207895";transcript_type "protein_coding";transcript_biotype "protein_coding";gene_id "XLOC_025436";gene_name "DOPEY1";class_code "j";oId "Lung_00341970";is.last "FALSE";is.first "FALSE";is.singleExon "FALSE"
chr6	transdecoder	CDS	83162790	83162919	.	+	1	transcript_id "DNTX_00207895";transcript_type "protein_coding";transcript_biotype "protein_coding";gene_id "XLOC_025436";gene_name "DOPEY1";class_code "j";oId "Lung_00341970";is.last "FALSE";is.first "FALSE";is.singleExon "FALSE"
chr6	transdecoder	CDS	83167862	83168164	.	+	0	transcript_id "DNTX_00207895";transcript_type "protein_coding";transcript_biotype "protein_coding";gene_id "XLOC_025436";gene_name "DOPEY1";class_code "j";oId "Lung_00341970";is.last "FALSE";is.first "FALSE";is.singleExon "FALSE"
chr6	transdecoder	stop_codon	83168165	83168167	.	+	0	transcript_id "DNTX_00207895";transcript_type "protein_coding";transcript_biotype "protein_coding";gene_id "XLOC_025436";gene_name "DOPEY1";class_code "j";oId "Lung_00341970";is.last "FALSE";is.first "FALSE";is.singleExon "FALSE"
chr6	transdecoder	three_prime_UTR	83168168	83168756	.	+	.	transcript_id "DNTX_00207895";transcript_type "protein_coding";transcript_biotype "protein_coding";gene_id "XLOC_025436";gene_name "DOPEY1";class_code "j";oId "Lung_00341970";is.last "FALSE";is.first "FALSE";is.singleExon "FALSE"
chr6	transdecoder	three_prime_UTR	83169478	83169534	.	+	.	transcript_id "DNTX_00207895";transcript_type "protein_coding";transcript_biotype "protein_coding";gene_id "XLOC_025436";gene_name "DOPEY1";class_code "j";oId "Lung_00341970";is.last "FALSE";is.first "FALSE";is.singleExon "FALSE"
chr6	transdecoder	three_prime_UTR	83170289	83171338	.	+	.	transcript_id "DNTX_00207895";transcript_type "protein_coding";transcript_biotype "protein_coding";gene_id "XLOC_025436";gene_name "DOPEY1";class_code "j";oId "Lung_00341970";is.last "TRUE";novel_exon_id "nvl_exon171776";novel_exon_type "novel_TES";is.first "FALSE";is.singleExon "FALSE"
chr6	transdecoder	transcript	83067640	83171350	.	+	.	transcript_id "DNTX_00209713";transcript_type "protein_coding";transcript_biotype "protein_coding";gene_id "XLOC_025436";gene_name "DOPEY1";class_code "n";oId "Thyroid_00328305";is.last "FALSE";is.first "FALSE";is.singleExon "FALSE"
chr6	transdecoder	exon	83067640	83067779	.	+	.	transcript_id "DNTX_00209713";transcript_type "protein_coding";transcript_biotype "protein_coding";exon_number "1";gene_id "XLOC_025436";gene_name "DOPEY1";class_code "n";oId "Thyroid_00328305";is.last "FALSE";novel_exon_id "nvl_exon171777";novel_exon_type "novel_TSS";is.first "TRUE";is.singleExon "FALSE"
chr6	transdecoder	exon	83096731	83096823	.	+	.	transcript_id "DNTX_00209713";transcript_type "protein_coding";transcript_biotype "protein_coding";exon_number "2";gene_id "XLOC_025436";gene_name "DOPEY1";class_code "n";oId "Thyroid_00328305";is.last "FALSE";is.first "FALSE";is.singleExon "FALSE"
chr6	transdecoder	exon	83096925	83097115	.	+	.	transcript_id "DNTX_00209713";transcript_type "protein_coding";transcript_biotype "protein_coding";exon_number "3";gene_id "XLOC_025436";gene_name "DOPEY1";class_code "n";oId "Thyroid_00328305";is.last "FALSE";is.first "FALSE";is.singleExon "FALSE"
chr6	transdecoder	exon	83100705	83100886	.	+	.	transcript_id "DNTX_00209713";transcript_type "protein_coding";transcript_biotype "protein_coding";exon_number "4";gene_id "XLOC_025436";gene_name "DOPEY1";class_code "n";oId "Thyroid_00328305";is.last "FALSE";is.first "FALSE";is.singleExon "FALSE"
chr6	transdecoder	exon	83108910	83109080	.	+	.	transcript_id "DNTX_00209713";transcript_type "protein_coding";transcript_biotype "protein_coding";exon_number "5";gene_id "XLOC_025436";gene_name "DOPEY1";class_code "n";oId "Thyroid_00328305";is.last "FALSE";is.first "FALSE";is.singleExon "FALSE"
chr6	transdecoder	exon	83110125	83110314	.	+	.	transcript_id "DNTX_00209713";transcript_type "protein_coding";transcript_biotype "protein_coding";exon_number "6";gene_id "XLOC_025436";gene_name "DOPEY1";class_code "n";oId "Thyroid_00328305";is.last "FALSE";is.first "FALSE";is.singleExon "FALSE"
chr6	transdecoder	exon	83113323	83113421	.	+	.	transcript_id "DNTX_00209713";transcript_type "protein_coding";transcript_biotype "protein_coding";exon_number "7";gene_id "XLOC_025436";gene_name "DOPEY1";class_code "n";oId "Thyroid_00328305";is.last "FALSE";is.first "FALSE";is.singleExon "FALSE"
chr6	transdecoder	exon	83118888	83118987	.	+	.	transcript_id "DNTX_00209713";transcript_type "protein_coding";transcript_biotype "protein_coding";exon_number "8";gene_id "XLOC_025436";gene_name "DOPEY1";class_code "n";oId "Thyroid_00328305";is.last "FALSE";is.first "FALSE";is.singleExon "FALSE"
chr6	transdecoder	exon	83119748	83119857	.	+	.	transcript_id "DNTX_00209713";transcript_type "protein_coding";transcript_biotype "protein_coding";exon_number "9";gene_id "XLOC_025436";gene_name "DOPEY1";class_code "n";oId "Thyroid_00328305";is.last "FALSE";is.first "FALSE";is.singleExon "FALSE"
chr6	transdecoder	exon	83120683	83120791	.	+	.	transcript_id "DNTX_00209713";transcript_type "protein_coding";transcript_biotype "protein_coding";exon_number "10";gene_id "XLOC_025436";gene_name "DOPEY1";class_code "n";oId "Thyroid_00328305";is.last "FALSE";is.first "FALSE";is.singleExon "FALSE"
chr6	transdecoder	exon	83121930	83122050	.	+	.	transcript_id "DNTX_00209713";transcript_type "protein_coding";transcript_biotype "protein_coding";exon_number "11";gene_id "XLOC_025436";gene_name "DOPEY1";class_code "n";oId "Thyroid_00328305";is.last "FALSE";is.first "FALSE";is.singleExon "FALSE"
chr6	transdecoder	exon	83122863	83124819	.	+	.	transcript_id "DNTX_00209713";transcript_type "protein_coding";transcript_biotype "protein_coding";exon_number "12";gene_id "XLOC_025436";gene_name "DOPEY1";class_code "n";oId "Thyroid_00328305";is.last "FALSE";novel_exon_id "nvl_exon171778";novel_exon_type "RI";is.first "FALSE";is.singleExon "FALSE"
chr6	transdecoder	exon	83125500	83125733	.	+	.	transcript_id "DNTX_00209713";transcript_type "protein_coding";transcript_biotype "protein_coding";exon_number "13";gene_id "XLOC_025436";gene_name "DOPEY1";class_code "n";oId "Thyroid_00328305";is.last "FALSE";is.first "FALSE";is.singleExon "FALSE"
chr6	transdecoder	exon	83128887	83129508	.	+	.	transcript_id "DNTX_00209713";transcript_type "protein_coding";transcript_biotype "protein_coding";exon_number "14";gene_id "XLOC_025436";gene_name "DOPEY1";class_code "n";oId "Thyroid_00328305";is.last "FALSE";is.first "FALSE";is.singleExon "FALSE"
chr6	transdecoder	exon	83130123	83130397	.	+	.	transcript_id "DNTX_00209713";transcript_type "protein_coding";transcript_biotype "protein_coding";exon_number "15";gene_id "XLOC_025436";gene_name "DOPEY1";class_code "n";oId "Thyroid_00328305";is.last "FALSE";is.first "FALSE";is.singleExon "FALSE"
chr6	transdecoder	exon	83132176	83132328	.	+	.	transcript_id "DNTX_00209713";transcript_type "protein_coding";transcript_biotype "protein_coding";exon_number "16";gene_id "XLOC_025436";gene_name "DOPEY1";class_code "n";oId "Thyroid_00328305";is.last "FALSE";is.first "FALSE";is.singleExon "FALSE"
chr6	transdecoder	exon	83134187	83134287	.	+	.	transcript_id "DNTX_00209713";transcript_type "protein_coding";transcript_biotype "protein_coding";exon_number "17";gene_id "XLOC_025436";gene_name "DOPEY1";class_code "n";oId "Thyroid_00328305";is.last "FALSE";is.first "FALSE";is.singleExon "FALSE"
chr6	transdecoder	exon	83135619	83135878	.	+	.	transcript_id "DNTX_00209713";transcript_type "protein_coding";transcript_biotype "protein_coding";exon_number "18";gene_id "XLOC_025436";gene_name "DOPEY1";class_code "n";oId "Thyroid_00328305";is.last "FALSE";is.first "FALSE";is.singleExon "FALSE"
chr6	transdecoder	exon	83137173	83139162	.	+	.	transcript_id "DNTX_00209713";transcript_type "protein_coding";transcript_biotype "protein_coding";exon_number "19";gene_id "XLOC_025436";gene_name "DOPEY1";class_code "n";oId "Thyroid_00328305";is.last "FALSE";is.first "FALSE";is.singleExon "FALSE"
chr6	transdecoder	exon	83140000	83140111	.	+	.	transcript_id "DNTX_00209713";transcript_type "protein_coding";transcript_biotype "protein_coding";exon_number "20";gene_id "XLOC_025436";gene_name "DOPEY1";class_code "n";oId "Thyroid_00328305";is.last "FALSE";is.first "FALSE";is.singleExon "FALSE"
chr6	transdecoder	exon	83140221	83140403	.	+	.	transcript_id "DNTX_00209713";transcript_type "protein_coding";transcript_biotype "protein_coding";exon_number "21";gene_id "XLOC_025436";gene_name "DOPEY1";class_code "n";oId "Thyroid_00328305";is.last "FALSE";is.first "FALSE";is.singleExon "FALSE"
chr6	transdecoder	exon	83141921	83142046	.	+	.	transcript_id "DNTX_00209713";transcript_type "protein_coding";transcript_biotype "protein_coding";exon_number "22";gene_id "XLOC_025436";gene_name "DOPEY1";class_code "n";oId "Thyroid_00328305";is.last "FALSE";is.first "FALSE";is.singleExon "FALSE"
chr6	transdecoder	exon	83145524	83145658	.	+	.	transcript_id "DNTX_00209713";transcript_type "protein_coding";transcript_biotype "protein_coding";exon_number "23";gene_id "XLOC_025436";gene_name "DOPEY1";class_code "n";oId "Thyroid_00328305";is.last "FALSE";is.first "FALSE";is.singleExon "FALSE"
chr6	transdecoder	exon	83147236	83147291	.	+	.	transcript_id "DNTX_00209713";transcript_type "protein_coding";transcript_biotype "protein_coding";exon_number "24";gene_id "XLOC_025436";gene_name "DOPEY1";class_code "n";oId "Thyroid_00328305";is.last "FALSE";is.first "FALSE";is.singleExon "FALSE"
chr6	transdecoder	exon	83148759	83148863	.	+	.	transcript_id "DNTX_00209713";transcript_type "protein_coding";transcript_biotype "protein_coding";exon_number "25";gene_id "XLOC_025436";gene_name "DOPEY1";class_code "n";oId "Thyroid_00328305";is.last "FALSE";is.first "FALSE";is.singleExon "FALSE"
chr6	transdecoder	exon	83151593	83151659	.	+	.	transcript_id "DNTX_00209713";transcript_type "protein_coding";transcript_biotype "protein_coding";exon_number "26";gene_id "XLOC_025436";gene_name "DOPEY1";class_code "n";oId "Thyroid_00328305";is.last "FALSE";is.first "FALSE";is.singleExon "FALSE"
chr6	transdecoder	exon	83151883	83152027	.	+	.	transcript_id "DNTX_00209713";transcript_type "protein_coding";transcript_biotype "protein_coding";exon_number "27";gene_id "XLOC_025436";gene_name "DOPEY1";class_code "n";oId "Thyroid_00328305";is.last "FALSE";is.first "FALSE";is.singleExon "FALSE"
chr6	transdecoder	exon	83152288	83152367	.	+	.	transcript_id "DNTX_00209713";transcript_type "protein_coding";transcript_biotype "protein_coding";exon_number "28";gene_id "XLOC_025436";gene_name "DOPEY1";class_code "n";oId "Thyroid_00328305";is.last "FALSE";is.first "FALSE";is.singleExon "FALSE"
chr6	transdecoder	exon	83153511	83153620	.	+	.	transcript_id "DNTX_00209713";transcript_type "protein_coding";transcript_biotype "protein_coding";exon_number "29";gene_id "XLOC_025436";gene_name "DOPEY1";class_code "n";oId "Thyroid_00328305";is.last "FALSE";is.first "FALSE";is.singleExon "FALSE"
chr6	transdecoder	exon	83153894	83154043	.	+	.	transcript_id "DNTX_00209713";transcript_type "protein_coding";transcript_biotype "protein_coding";exon_number "30";gene_id "XLOC_025436";gene_name "DOPEY1";class_code "n";oId "Thyroid_00328305";is.last "FALSE";is.first "FALSE";is.singleExon "FALSE"
chr6	transdecoder	exon	83154180	83154241	.	+	.	transcript_id "DNTX_00209713";transcript_type "protein_coding";transcript_biotype "protein_coding";exon_number "31";gene_id "XLOC_025436";gene_name "DOPEY1";class_code "n";oId "Thyroid_00328305";is.last "FALSE";is.first "FALSE";is.singleExon "FALSE"
chr6	transdecoder	exon	83155951	83156103	.	+	.	transcript_id "DNTX_00209713";transcript_type "protein_coding";transcript_biotype "protein_coding";exon_number "32";gene_id "XLOC_025436";gene_name "DOPEY1";class_code "n";oId "Thyroid_00328305";is.last "FALSE";is.first "FALSE";is.singleExon "FALSE"
chr6	transdecoder	exon	83157182	83157318	.	+	.	transcript_id "DNTX_00209713";transcript_type "protein_coding";transcript_biotype "protein_coding";exon_number "33";gene_id "XLOC_025436";gene_name "DOPEY1";class_code "n";oId "Thyroid_00328305";is.last "FALSE";is.first "FALSE";is.singleExon "FALSE"
chr6	transdecoder	exon	83158567	83158622	.	+	.	transcript_id "DNTX_00209713";transcript_type "protein_coding";transcript_biotype "protein_coding";exon_number "34";gene_id "XLOC_025436";gene_name "DOPEY1";class_code "n";oId "Thyroid_00328305";is.last "FALSE";is.first "FALSE";is.singleExon "FALSE"
chr6	transdecoder	exon	83159796	83159960	.	+	.	transcript_id "DNTX_00209713";transcript_type "protein_coding";transcript_biotype "protein_coding";exon_number "35";gene_id "XLOC_025436";gene_name "DOPEY1";class_code "n";oId "Thyroid_00328305";is.last "FALSE";is.first "FALSE";is.singleExon "FALSE"
chr6	transdecoder	exon	83162790	83162919	.	+	.	transcript_id "DNTX_00209713";transcript_type "protein_coding";transcript_biotype "protein_coding";exon_number "36";gene_id "XLOC_025436";gene_name "DOPEY1";class_code "n";oId "Thyroid_00328305";is.last "FALSE";is.first "FALSE";is.singleExon "FALSE"
chr6	transdecoder	exon	83167862	83168756	.	+	.	transcript_id "DNTX_00209713";transcript_type "protein_coding";transcript_biotype "protein_coding";exon_number "37";gene_id "XLOC_025436";gene_name "DOPEY1";class_code "n";oId "Thyroid_00328305";is.last "FALSE";is.first "FALSE";is.singleExon "FALSE"
chr6	transdecoder	exon	83169478	83169534	.	+	.	transcript_id "DNTX_00209713";transcript_type "protein_coding";transcript_biotype "protein_coding";exon_number "38";gene_id "XLOC_025436";gene_name "DOPEY1";class_code "n";oId "Thyroid_00328305";is.last "FALSE";is.first "FALSE";is.singleExon "FALSE"
chr6	transdecoder	exon	83170289	83171350	.	+	.	transcript_id "DNTX_00209713";transcript_type "protein_coding";transcript_biotype "protein_coding";exon_number "39";gene_id "XLOC_025436";gene_name "DOPEY1";class_code "n";oId "Thyroid_00328305";is.last "TRUE";is.first "FALSE";is.singleExon "FALSE"
chr6	transdecoder	five_prime_UTR	83067640	83067779	.	+	.	transcript_id "DNTX_00209713";transcript_type "protein_coding";transcript_biotype "protein_coding";gene_id "XLOC_025436";gene_name "DOPEY1";class_code "n";oId "Thyroid_00328305";is.last "FALSE";novel_exon_id "nvl_exon171777";novel_exon_type "novel_TSS";is.first "TRUE";is.singleExon "FALSE"
chr6	transdecoder	five_prime_UTR	83096731	83096823	.	+	.	transcript_id "DNTX_00209713";transcript_type "protein_coding";transcript_biotype "protein_coding";gene_id "XLOC_025436";gene_name "DOPEY1";class_code "n";oId "Thyroid_00328305";is.last "FALSE";is.first "FALSE";is.singleExon "FALSE"
chr6	transdecoder	five_prime_UTR	83096925	83097115	.	+	.	transcript_id "DNTX_00209713";transcript_type "protein_coding";transcript_biotype "protein_coding";gene_id "XLOC_025436";gene_name "DOPEY1";class_code "n";oId "Thyroid_00328305";is.last "FALSE";is.first "FALSE";is.singleExon "FALSE"
chr6	transdecoder	five_prime_UTR	83100705	83100886	.	+	.	transcript_id "DNTX_00209713";transcript_type "protein_coding";transcript_biotype "protein_coding";gene_id "XLOC_025436";gene_name "DOPEY1";class_code "n";oId "Thyroid_00328305";is.last "FALSE";is.first "FALSE";is.singleExon "FALSE"
chr6	transdecoder	five_prime_UTR	83108910	83109080	.	+	.	transcript_id "DNTX_00209713";transcript_type "protein_coding";transcript_biotype "protein_coding";gene_id "XLOC_025436";gene_name "DOPEY1";class_code "n";oId "Thyroid_00328305";is.last "FALSE";is.first "FALSE";is.singleExon "FALSE"
chr6	transdecoder	five_prime_UTR	83110125	83110314	.	+	.	transcript_id "DNTX_00209713";transcript_type "protein_coding";transcript_biotype "protein_coding";gene_id "XLOC_025436";gene_name "DOPEY1";class_code "n";oId "Thyroid_00328305";is.last "FALSE";is.first "FALSE";is.singleExon "FALSE"
chr6	transdecoder	five_prime_UTR	83113323	83113421	.	+	.	transcript_id "DNTX_00209713";transcript_type "protein_coding";transcript_biotype "protein_coding";gene_id "XLOC_025436";gene_name "DOPEY1";class_code "n";oId "Thyroid_00328305";is.last "FALSE";is.first "FALSE";is.singleExon "FALSE"
chr6	transdecoder	five_prime_UTR	83118888	83118987	.	+	.	transcript_id "DNTX_00209713";transcript_type "protein_coding";transcript_biotype "protein_coding";gene_id "XLOC_025436";gene_name "DOPEY1";class_code "n";oId "Thyroid_00328305";is.last "FALSE";is.first "FALSE";is.singleExon "FALSE"
chr6	transdecoder	five_prime_UTR	83119748	83119857	.	+	.	transcript_id "DNTX_00209713";transcript_type "protein_coding";transcript_biotype "protein_coding";gene_id "XLOC_025436";gene_name "DOPEY1";class_code "n";oId "Thyroid_00328305";is.last "FALSE";is.first "FALSE";is.singleExon "FALSE"
chr6	transdecoder	five_prime_UTR	83120683	83120791	.	+	.	transcript_id "DNTX_00209713";transcript_type "protein_coding";transcript_biotype "protein_coding";gene_id "XLOC_025436";gene_name "DOPEY1";class_code "n";oId "Thyroid_00328305";is.last "FALSE";is.first "FALSE";is.singleExon "FALSE"
chr6	transdecoder	five_prime_UTR	83121930	83122050	.	+	.	transcript_id "DNTX_00209713";transcript_type "protein_coding";transcript_biotype "protein_coding";gene_id "XLOC_025436";gene_name "DOPEY1";class_code "n";oId "Thyroid_00328305";is.last "FALSE";is.first "FALSE";is.singleExon "FALSE"
chr6	transdecoder	five_prime_UTR	83122863	83124819	.	+	.	transcript_id "DNTX_00209713";transcript_type "protein_coding";transcript_biotype "protein_coding";gene_id "XLOC_025436";gene_name "DOPEY1";class_code "n";oId "Thyroid_00328305";is.last "FALSE";novel_exon_id "nvl_exon171778";novel_exon_type "RI";is.first "FALSE";is.singleExon "FALSE"
chr6	transdecoder	five_prime_UTR	83125500	83125550	.	+	.	transcript_id "DNTX_00209713";transcript_type "protein_coding";transcript_biotype "protein_coding";gene_id "XLOC_025436";gene_name "DOPEY1";class_code "n";oId "Thyroid_00328305";is.last "FALSE";is.first "FALSE";is.singleExon "FALSE"
chr6	transdecoder	start_codon	83125551	83125553	.	+	0	transcript_id "DNTX_00209713";transcript_type "protein_coding";transcript_biotype "protein_coding";gene_id "XLOC_025436";gene_name "DOPEY1";class_code "n";oId "Thyroid_00328305";is.last "FALSE";is.first "FALSE";is.singleExon "FALSE"
chr6	transdecoder	CDS	83125551	83125733	.	+	0	transcript_id "DNTX_00209713";transcript_type "protein_coding";transcript_biotype "protein_coding";gene_id "XLOC_025436";gene_name "DOPEY1";class_code "n";oId "Thyroid_00328305";is.last "FALSE";is.first "FALSE";is.singleExon "FALSE"
chr6	transdecoder	CDS	83128887	83129508	.	+	0	transcript_id "DNTX_00209713";transcript_type "protein_coding";transcript_biotype "protein_coding";gene_id "XLOC_025436";gene_name "DOPEY1";class_code "n";oId "Thyroid_00328305";is.last "FALSE";is.first "FALSE";is.singleExon "FALSE"
chr6	transdecoder	CDS	83130123	83130397	.	+	2	transcript_id "DNTX_00209713";transcript_type "protein_coding";transcript_biotype "protein_coding";gene_id "XLOC_025436";gene_name "DOPEY1";class_code "n";oId "Thyroid_00328305";is.last "FALSE";is.first "FALSE";is.singleExon "FALSE"
chr6	transdecoder	CDS	83132176	83132328	.	+	0	transcript_id "DNTX_00209713";transcript_type "protein_coding";transcript_biotype "protein_coding";gene_id "XLOC_025436";gene_name "DOPEY1";class_code "n";oId "Thyroid_00328305";is.last "FALSE";is.first "FALSE";is.singleExon "FALSE"
chr6	transdecoder	CDS	83134187	83134287	.	+	0	transcript_id "DNTX_00209713";transcript_type "protein_coding";transcript_biotype "protein_coding";gene_id "XLOC_025436";gene_name "DOPEY1";class_code "n";oId "Thyroid_00328305";is.last "FALSE";is.first "FALSE";is.singleExon "FALSE"
chr6	transdecoder	CDS	83135619	83135878	.	+	1	transcript_id "DNTX_00209713";transcript_type "protein_coding";transcript_biotype "protein_coding";gene_id "XLOC_025436";gene_name "DOPEY1";class_code "n";oId "Thyroid_00328305";is.last "FALSE";is.first "FALSE";is.singleExon "FALSE"
chr6	transdecoder	CDS	83137173	83139162	.	+	2	transcript_id "DNTX_00209713";transcript_type "protein_coding";transcript_biotype "protein_coding";gene_id "XLOC_025436";gene_name "DOPEY1";class_code "n";oId "Thyroid_00328305";is.last "FALSE";is.first "FALSE";is.singleExon "FALSE"
chr6	transdecoder	CDS	83140000	83140111	.	+	1	transcript_id "DNTX_00209713";transcript_type "protein_coding";transcript_biotype "protein_coding";gene_id "XLOC_025436";gene_name "DOPEY1";class_code "n";oId "Thyroid_00328305";is.last "FALSE";is.first "FALSE";is.singleExon "FALSE"
chr6	transdecoder	CDS	83140221	83140403	.	+	0	transcript_id "DNTX_00209713";transcript_type "protein_coding";transcript_biotype "protein_coding";gene_id "XLOC_025436";gene_name "DOPEY1";class_code "n";oId "Thyroid_00328305";is.last "FALSE";is.first "FALSE";is.singleExon "FALSE"
chr6	transdecoder	CDS	83141921	83142046	.	+	0	transcript_id "DNTX_00209713";transcript_type "protein_coding";transcript_biotype "protein_coding";gene_id "XLOC_025436";gene_name "DOPEY1";class_code "n";oId "Thyroid_00328305";is.last "FALSE";is.first "FALSE";is.singleExon "FALSE"
chr6	transdecoder	CDS	83145524	83145658	.	+	0	transcript_id "DNTX_00209713";transcript_type "protein_coding";transcript_biotype "protein_coding";gene_id "XLOC_025436";gene_name "DOPEY1";class_code "n";oId "Thyroid_00328305";is.last "FALSE";is.first "FALSE";is.singleExon "FALSE"
chr6	transdecoder	CDS	83147236	83147291	.	+	0	transcript_id "DNTX_00209713";transcript_type "protein_coding";transcript_biotype "protein_coding";gene_id "XLOC_025436";gene_name "DOPEY1";class_code "n";oId "Thyroid_00328305";is.last "FALSE";is.first "FALSE";is.singleExon "FALSE"
chr6	transdecoder	CDS	83148759	83148863	.	+	1	transcript_id "DNTX_00209713";transcript_type "protein_coding";transcript_biotype "protein_coding";gene_id "XLOC_025436";gene_name "DOPEY1";class_code "n";oId "Thyroid_00328305";is.last "FALSE";is.first "FALSE";is.singleExon "FALSE"
chr6	transdecoder	CDS	83151593	83151659	.	+	1	transcript_id "DNTX_00209713";transcript_type "protein_coding";transcript_biotype "protein_coding";gene_id "XLOC_025436";gene_name "DOPEY1";class_code "n";oId "Thyroid_00328305";is.last "FALSE";is.first "FALSE";is.singleExon "FALSE"
chr6	transdecoder	CDS	83151883	83152027	.	+	0	transcript_id "DNTX_00209713";transcript_type "protein_coding";transcript_biotype "protein_coding";gene_id "XLOC_025436";gene_name "DOPEY1";class_code "n";oId "Thyroid_00328305";is.last "FALSE";is.first "FALSE";is.singleExon "FALSE"
chr6	transdecoder	CDS	83152288	83152367	.	+	2	transcript_id "DNTX_00209713";transcript_type "protein_coding";transcript_biotype "protein_coding";gene_id "XLOC_025436";gene_name "DOPEY1";class_code "n";oId "Thyroid_00328305";is.last "FALSE";is.first "FALSE";is.singleExon "FALSE"
chr6	transdecoder	CDS	83153511	83153620	.	+	0	transcript_id "DNTX_00209713";transcript_type "protein_coding";transcript_biotype "protein_coding";gene_id "XLOC_025436";gene_name "DOPEY1";class_code "n";oId "Thyroid_00328305";is.last "FALSE";is.first "FALSE";is.singleExon "FALSE"
chr6	transdecoder	CDS	83153894	83154043	.	+	1	transcript_id "DNTX_00209713";transcript_type "protein_coding";transcript_biotype "protein_coding";gene_id "XLOC_025436";gene_name "DOPEY1";class_code "n";oId "Thyroid_00328305";is.last "FALSE";is.first "FALSE";is.singleExon "FALSE"
chr6	transdecoder	CDS	83154180	83154241	.	+	1	transcript_id "DNTX_00209713";transcript_type "protein_coding";transcript_biotype "protein_coding";gene_id "XLOC_025436";gene_name "DOPEY1";class_code "n";oId "Thyroid_00328305";is.last "FALSE";is.first "FALSE";is.singleExon "FALSE"
chr6	transdecoder	CDS	83155951	83156103	.	+	2	transcript_id "DNTX_00209713";transcript_type "protein_coding";transcript_biotype "protein_coding";gene_id "XLOC_025436";gene_name "DOPEY1";class_code "n";oId "Thyroid_00328305";is.last "FALSE";is.first "FALSE";is.singleExon "FALSE"
chr6	transdecoder	CDS	83157182	83157318	.	+	2	transcript_id "DNTX_00209713";transcript_type "protein_coding";transcript_biotype "protein_coding";gene_id "XLOC_025436";gene_name "DOPEY1";class_code "n";oId "Thyroid_00328305";is.last "FALSE";is.first "FALSE";is.singleExon "FALSE"
chr6	transdecoder	CDS	83158567	83158622	.	+	0	transcript_id "DNTX_00209713";transcript_type "protein_coding";transcript_biotype "protein_coding";gene_id "XLOC_025436";gene_name "DOPEY1";class_code "n";oId "Thyroid_00328305";is.last "FALSE";is.first "FALSE";is.singleExon "FALSE"
chr6	transdecoder	CDS	83159796	83159960	.	+	1	transcript_id "DNTX_00209713";transcript_type "protein_coding";transcript_biotype "protein_coding";gene_id "XLOC_025436";gene_name "DOPEY1";class_code "n";oId "Thyroid_00328305";is.last "FALSE";is.first "FALSE";is.singleExon "FALSE"
chr6	transdecoder	CDS	83162790	83162919	.	+	1	transcript_id "DNTX_00209713";transcript_type "protein_coding";transcript_biotype "protein_coding";gene_id "XLOC_025436";gene_name "DOPEY1";class_code "n";oId "Thyroid_00328305";is.last "FALSE";is.first "FALSE";is.singleExon "FALSE"
chr6	transdecoder	CDS	83167862	83168164	.	+	0	transcript_id "DNTX_00209713";transcript_type "protein_coding";transcript_biotype "protein_coding";gene_id "XLOC_025436";gene_name "DOPEY1";class_code "n";oId "Thyroid_00328305";is.last "FALSE";is.first "FALSE";is.singleExon "FALSE"
chr6	transdecoder	stop_codon	83168165	83168167	.	+	0	transcript_id "DNTX_00209713";transcript_type "protein_coding";transcript_biotype "protein_coding";gene_id "XLOC_025436";gene_name "DOPEY1";class_code "n";oId "Thyroid_00328305";is.last "FALSE";is.first "FALSE";is.singleExon "FALSE"
chr6	transdecoder	three_prime_UTR	83168168	83168756	.	+	.	transcript_id "DNTX_00209713";transcript_type "protein_coding";transcript_biotype "protein_coding";gene_id "XLOC_025436";gene_name "DOPEY1";class_code "n";oId "Thyroid_00328305";is.last "FALSE";is.first "FALSE";is.singleExon "FALSE"
chr6	transdecoder	three_prime_UTR	83169478	83169534	.	+	.	transcript_id "DNTX_00209713";transcript_type "protein_coding";transcript_biotype "protein_coding";gene_id "XLOC_025436";gene_name "DOPEY1";class_code "n";oId "Thyroid_00328305";is.last "FALSE";is.first "FALSE";is.singleExon "FALSE"
chr6	transdecoder	three_prime_UTR	83170289	83171350	.	+	.	transcript_id "DNTX_00209713";transcript_type "protein_coding";transcript_biotype "protein_coding";gene_id "XLOC_025436";gene_name "DOPEY1";class_code "n";oId "Thyroid_00328305";is.last "TRUE";is.first "FALSE";is.singleExon "FALSE"
chr6	transdecoder	transcript	83067655	83168331	.	+	.	transcript_id "DNTX_00206416";transcript_type "protein_coding";transcript_biotype "protein_coding";gene_id "XLOC_025436";gene_name "DOPEY1";class_code "j";oId "Retina_Adult.Tissue_01113026";is.last "FALSE";is.first "FALSE";is.singleExon "FALSE"
chr6	transdecoder	exon	83067655	83067779	.	+	.	transcript_id "DNTX_00206416";transcript_type "protein_coding";transcript_biotype "protein_coding";exon_number "1";gene_id "XLOC_025436";gene_name "DOPEY1";class_code "j";oId "Retina_Adult.Tissue_01113026";is.last "FALSE";novel_exon_id "nvl_exon171779";novel_exon_type "novel_TSS";is.first "TRUE";is.singleExon "FALSE"
chr6	transdecoder	exon	83096731	83096823	.	+	.	transcript_id "DNTX_00206416";transcript_type "protein_coding";transcript_biotype "protein_coding";exon_number "2";gene_id "XLOC_025436";gene_name "DOPEY1";class_code "j";oId "Retina_Adult.Tissue_01113026";is.last "FALSE";is.first "FALSE";is.singleExon "FALSE"
chr6	transdecoder	exon	83096925	83097115	.	+	.	transcript_id "DNTX_00206416";transcript_type "protein_coding";transcript_biotype "protein_coding";exon_number "3";gene_id "XLOC_025436";gene_name "DOPEY1";class_code "j";oId "Retina_Adult.Tissue_01113026";is.last "FALSE";is.first "FALSE";is.singleExon "FALSE"
chr6	transdecoder	exon	83100705	83100886	.	+	.	transcript_id "DNTX_00206416";transcript_type "protein_coding";transcript_biotype "protein_coding";exon_number "4";gene_id "XLOC_025436";gene_name "DOPEY1";class_code "j";oId "Retina_Adult.Tissue_01113026";is.last "FALSE";is.first "FALSE";is.singleExon "FALSE"
chr6	transdecoder	exon	83108910	83109080	.	+	.	transcript_id "DNTX_00206416";transcript_type "protein_coding";transcript_biotype "protein_coding";exon_number "5";gene_id "XLOC_025436";gene_name "DOPEY1";class_code "j";oId "Retina_Adult.Tissue_01113026";is.last "FALSE";is.first "FALSE";is.singleExon "FALSE"
chr6	transdecoder	exon	83110125	83110314	.	+	.	transcript_id "DNTX_00206416";transcript_type "protein_coding";transcript_biotype "protein_coding";exon_number "6";gene_id "XLOC_025436";gene_name "DOPEY1";class_code "j";oId "Retina_Adult.Tissue_01113026";is.last "FALSE";is.first "FALSE";is.singleExon "FALSE"
chr6	transdecoder	exon	83113323	83113421	.	+	.	transcript_id "DNTX_00206416";transcript_type "protein_coding";transcript_biotype "protein_coding";exon_number "7";gene_id "XLOC_025436";gene_name "DOPEY1";class_code "j";oId "Retina_Adult.Tissue_01113026";is.last "FALSE";is.first "FALSE";is.singleExon "FALSE"
chr6	transdecoder	exon	83118888	83118987	.	+	.	transcript_id "DNTX_00206416";transcript_type "protein_coding";transcript_biotype "protein_coding";exon_number "8";gene_id "XLOC_025436";gene_name "DOPEY1";class_code "j";oId "Retina_Adult.Tissue_01113026";is.last "FALSE";is.first "FALSE";is.singleExon "FALSE"
chr6	transdecoder	exon	83119775	83119857	.	+	.	transcript_id "DNTX_00206416";transcript_type "protein_coding";transcript_biotype "protein_coding";exon_number "9";gene_id "XLOC_025436";gene_name "DOPEY1";class_code "j";oId "Retina_Adult.Tissue_01113026";is.last "FALSE";is.first "FALSE";is.singleExon "FALSE"
chr6	transdecoder	exon	83120683	83120791	.	+	.	transcript_id "DNTX_00206416";transcript_type "protein_coding";transcript_biotype "protein_coding";exon_number "10";gene_id "XLOC_025436";gene_name "DOPEY1";class_code "j";oId "Retina_Adult.Tissue_01113026";is.last "FALSE";is.first "FALSE";is.singleExon "FALSE"
chr6	transdecoder	exon	83121930	83122050	.	+	.	transcript_id "DNTX_00206416";transcript_type "protein_coding";transcript_biotype "protein_coding";exon_number "11";gene_id "XLOC_025436";gene_name "DOPEY1";class_code "j";oId "Retina_Adult.Tissue_01113026";is.last "FALSE";is.first "FALSE";is.singleExon "FALSE"
chr6	transdecoder	exon	83122863	83122982	.	+	.	transcript_id "DNTX_00206416";transcript_type "protein_coding";transcript_biotype "protein_coding";exon_number "12";gene_id "XLOC_025436";gene_name "DOPEY1";class_code "j";oId "Retina_Adult.Tissue_01113026";is.last "FALSE";is.first "FALSE";is.singleExon "FALSE"
chr6	transdecoder	exon	83124705	83124819	.	+	.	transcript_id "DNTX_00206416";transcript_type "protein_coding";transcript_biotype "protein_coding";exon_number "13";gene_id "XLOC_025436";gene_name "DOPEY1";class_code "j";oId "Retina_Adult.Tissue_01113026";is.last "FALSE";is.first "FALSE";is.singleExon "FALSE"
chr6	transdecoder	exon	83125166	83125195	.	+	.	transcript_id "DNTX_00206416";transcript_type "protein_coding";transcript_biotype "protein_coding";exon_number "14";gene_id "XLOC_025436";gene_name "DOPEY1";class_code "j";oId "Retina_Adult.Tissue_01113026";is.last "FALSE";is.first "FALSE";is.singleExon "FALSE"
chr6	transdecoder	exon	83125500	83125733	.	+	.	transcript_id "DNTX_00206416";transcript_type "protein_coding";transcript_biotype "protein_coding";exon_number "15";gene_id "XLOC_025436";gene_name "DOPEY1";class_code "j";oId "Retina_Adult.Tissue_01113026";is.last "FALSE";is.first "FALSE";is.singleExon "FALSE"
chr6	transdecoder	exon	83128887	83129508	.	+	.	transcript_id "DNTX_00206416";transcript_type "protein_coding";transcript_biotype "protein_coding";exon_number "16";gene_id "XLOC_025436";gene_name "DOPEY1";class_code "j";oId "Retina_Adult.Tissue_01113026";is.last "FALSE";is.first "FALSE";is.singleExon "FALSE"
chr6	transdecoder	exon	83130123	83130397	.	+	.	transcript_id "DNTX_00206416";transcript_type "protein_coding";transcript_biotype "protein_coding";exon_number "17";gene_id "XLOC_025436";gene_name "DOPEY1";class_code "j";oId "Retina_Adult.Tissue_01113026";is.last "FALSE";is.first "FALSE";is.singleExon "FALSE"
chr6	transdecoder	exon	83132176	83132328	.	+	.	transcript_id "DNTX_00206416";transcript_type "protein_coding";transcript_biotype "protein_coding";exon_number "18";gene_id "XLOC_025436";gene_name "DOPEY1";class_code "j";oId "Retina_Adult.Tissue_01113026";is.last "FALSE";is.first "FALSE";is.singleExon "FALSE"
chr6	transdecoder	exon	83134187	83134287	.	+	.	transcript_id "DNTX_00206416";transcript_type "protein_coding";transcript_biotype "protein_coding";exon_number "19";gene_id "XLOC_025436";gene_name "DOPEY1";class_code "j";oId "Retina_Adult.Tissue_01113026";is.last "FALSE";is.first "FALSE";is.singleExon "FALSE"
chr6	transdecoder	exon	83135619	83135878	.	+	.	transcript_id "DNTX_00206416";transcript_type "protein_coding";transcript_biotype "protein_coding";exon_number "20";gene_id "XLOC_025436";gene_name "DOPEY1";class_code "j";oId "Retina_Adult.Tissue_01113026";is.last "FALSE";is.first "FALSE";is.singleExon "FALSE"
chr6	transdecoder	exon	83137173	83139162	.	+	.	transcript_id "DNTX_00206416";transcript_type "protein_coding";transcript_biotype "protein_coding";exon_number "21";gene_id "XLOC_025436";gene_name "DOPEY1";class_code "j";oId "Retina_Adult.Tissue_01113026";is.last "FALSE";is.first "FALSE";is.singleExon "FALSE"
chr6	transdecoder	exon	83140000	83140111	.	+	.	transcript_id "DNTX_00206416";transcript_type "protein_coding";transcript_biotype "protein_coding";exon_number "22";gene_id "XLOC_025436";gene_name "DOPEY1";class_code "j";oId "Retina_Adult.Tissue_01113026";is.last "FALSE";is.first "FALSE";is.singleExon "FALSE"
chr6	transdecoder	exon	83140221	83140403	.	+	.	transcript_id "DNTX_00206416";transcript_type "protein_coding";transcript_biotype "protein_coding";exon_number "23";gene_id "XLOC_025436";gene_name "DOPEY1";class_code "j";oId "Retina_Adult.Tissue_01113026";is.last "FALSE";is.first "FALSE";is.singleExon "FALSE"
chr6	transdecoder	exon	83141921	83142046	.	+	.	transcript_id "DNTX_00206416";transcript_type "protein_coding";transcript_biotype "protein_coding";exon_number "24";gene_id "XLOC_025436";gene_name "DOPEY1";class_code "j";oId "Retina_Adult.Tissue_01113026";is.last "FALSE";is.first "FALSE";is.singleExon "FALSE"
chr6	transdecoder	exon	83145524	83145658	.	+	.	transcript_id "DNTX_00206416";transcript_type "protein_coding";transcript_biotype "protein_coding";exon_number "25";gene_id "XLOC_025436";gene_name "DOPEY1";class_code "j";oId "Retina_Adult.Tissue_01113026";is.last "FALSE";is.first "FALSE";is.singleExon "FALSE"
chr6	transdecoder	exon	83147236	83147291	.	+	.	transcript_id "DNTX_00206416";transcript_type "protein_coding";transcript_biotype "protein_coding";exon_number "26";gene_id "XLOC_025436";gene_name "DOPEY1";class_code "j";oId "Retina_Adult.Tissue_01113026";is.last "FALSE";is.first "FALSE";is.singleExon "FALSE"
chr6	transdecoder	exon	83148759	83148863	.	+	.	transcript_id "DNTX_00206416";transcript_type "protein_coding";transcript_biotype "protein_coding";exon_number "27";gene_id "XLOC_025436";gene_name "DOPEY1";class_code "j";oId "Retina_Adult.Tissue_01113026";is.last "FALSE";is.first "FALSE";is.singleExon "FALSE"
chr6	transdecoder	exon	83151593	83151659	.	+	.	transcript_id "DNTX_00206416";transcript_type "protein_coding";transcript_biotype "protein_coding";exon_number "28";gene_id "XLOC_025436";gene_name "DOPEY1";class_code "j";oId "Retina_Adult.Tissue_01113026";is.last "FALSE";is.first "FALSE";is.singleExon "FALSE"
chr6	transdecoder	exon	83151883	83152027	.	+	.	transcript_id "DNTX_00206416";transcript_type "protein_coding";transcript_biotype "protein_coding";exon_number "29";gene_id "XLOC_025436";gene_name "DOPEY1";class_code "j";oId "Retina_Adult.Tissue_01113026";is.last "FALSE";is.first "FALSE";is.singleExon "FALSE"
chr6	transdecoder	exon	83152288	83152367	.	+	.	transcript_id "DNTX_00206416";transcript_type "protein_coding";transcript_biotype "protein_coding";exon_number "30";gene_id "XLOC_025436";gene_name "DOPEY1";class_code "j";oId "Retina_Adult.Tissue_01113026";is.last "FALSE";is.first "FALSE";is.singleExon "FALSE"
chr6	transdecoder	exon	83153511	83153620	.	+	.	transcript_id "DNTX_00206416";transcript_type "protein_coding";transcript_biotype "protein_coding";exon_number "31";gene_id "XLOC_025436";gene_name "DOPEY1";class_code "j";oId "Retina_Adult.Tissue_01113026";is.last "FALSE";is.first "FALSE";is.singleExon "FALSE"
chr6	transdecoder	exon	83153894	83154043	.	+	.	transcript_id "DNTX_00206416";transcript_type "protein_coding";transcript_biotype "protein_coding";exon_number "32";gene_id "XLOC_025436";gene_name "DOPEY1";class_code "j";oId "Retina_Adult.Tissue_01113026";is.last "FALSE";is.first "FALSE";is.singleExon "FALSE"
chr6	transdecoder	exon	83154180	83154241	.	+	.	transcript_id "DNTX_00206416";transcript_type "protein_coding";transcript_biotype "protein_coding";exon_number "33";gene_id "XLOC_025436";gene_name "DOPEY1";class_code "j";oId "Retina_Adult.Tissue_01113026";is.last "FALSE";is.first "FALSE";is.singleExon "FALSE"
chr6	transdecoder	exon	83155951	83156103	.	+	.	transcript_id "DNTX_00206416";transcript_type "protein_coding";transcript_biotype "protein_coding";exon_number "34";gene_id "XLOC_025436";gene_name "DOPEY1";class_code "j";oId "Retina_Adult.Tissue_01113026";is.last "FALSE";is.first "FALSE";is.singleExon "FALSE"
chr6	transdecoder	exon	83157182	83157318	.	+	.	transcript_id "DNTX_00206416";transcript_type "protein_coding";transcript_biotype "protein_coding";exon_number "35";gene_id "XLOC_025436";gene_name "DOPEY1";class_code "j";oId "Retina_Adult.Tissue_01113026";is.last "FALSE";is.first "FALSE";is.singleExon "FALSE"
chr6	transdecoder	exon	83158567	83158622	.	+	.	transcript_id "DNTX_00206416";transcript_type "protein_coding";transcript_biotype "protein_coding";exon_number "36";gene_id "XLOC_025436";gene_name "DOPEY1";class_code "j";oId "Retina_Adult.Tissue_01113026";is.last "FALSE";is.first "FALSE";is.singleExon "FALSE"
chr6	transdecoder	exon	83159796	83159960	.	+	.	transcript_id "DNTX_00206416";transcript_type "protein_coding";transcript_biotype "protein_coding";exon_number "37";gene_id "XLOC_025436";gene_name "DOPEY1";class_code "j";oId "Retina_Adult.Tissue_01113026";is.last "FALSE";is.first "FALSE";is.singleExon "FALSE"
chr6	transdecoder	exon	83162790	83162919	.	+	.	transcript_id "DNTX_00206416";transcript_type "protein_coding";transcript_biotype "protein_coding";exon_number "38";gene_id "XLOC_025436";gene_name "DOPEY1";class_code "j";oId "Retina_Adult.Tissue_01113026";is.last "FALSE";is.first "FALSE";is.singleExon "FALSE"
chr6	transdecoder	exon	83167862	83168331	.	+	.	transcript_id "DNTX_00206416";transcript_type "protein_coding";transcript_biotype "protein_coding";exon_number "39";gene_id "XLOC_025436";gene_name "DOPEY1";class_code "j";oId "Retina_Adult.Tissue_01113026";is.last "TRUE";is.first "FALSE";is.singleExon "FALSE"
chr6	transdecoder	five_prime_UTR	83067655	83067779	.	+	.	transcript_id "DNTX_00206416";transcript_type "protein_coding";transcript_biotype "protein_coding";gene_id "XLOC_025436";gene_name "DOPEY1";class_code "j";oId "Retina_Adult.Tissue_01113026";is.last "FALSE";novel_exon_id "nvl_exon171779";novel_exon_type "novel_TSS";is.first "TRUE";is.singleExon "FALSE"
chr6	transdecoder	five_prime_UTR	83096731	83096823	.	+	.	transcript_id "DNTX_00206416";transcript_type "protein_coding";transcript_biotype "protein_coding";gene_id "XLOC_025436";gene_name "DOPEY1";class_code "j";oId "Retina_Adult.Tissue_01113026";is.last "FALSE";is.first "FALSE";is.singleExon "FALSE"
chr6	transdecoder	five_prime_UTR	83096925	83096977	.	+	.	transcript_id "DNTX_00206416";transcript_type "protein_coding";transcript_biotype "protein_coding";gene_id "XLOC_025436";gene_name "DOPEY1";class_code "j";oId "Retina_Adult.Tissue_01113026";is.last "FALSE";is.first "FALSE";is.singleExon "FALSE"
chr6	transdecoder	start_codon	83096978	83096980	.	+	0	transcript_id "DNTX_00206416";transcript_type "protein_coding";transcript_biotype "protein_coding";gene_id "XLOC_025436";gene_name "DOPEY1";class_code "j";oId "Retina_Adult.Tissue_01113026";is.last "FALSE";is.first "FALSE";is.singleExon "FALSE"
chr6	transdecoder	CDS	83096978	83097115	.	+	0	transcript_id "DNTX_00206416";transcript_type "protein_coding";transcript_biotype "protein_coding";gene_id "XLOC_025436";gene_name "DOPEY1";class_code "j";oId "Retina_Adult.Tissue_01113026";is.last "FALSE";is.first "FALSE";is.singleExon "FALSE"
chr6	transdecoder	CDS	83100705	83100886	.	+	0	transcript_id "DNTX_00206416";transcript_type "protein_coding";transcript_biotype "protein_coding";gene_id "XLOC_025436";gene_name "DOPEY1";class_code "j";oId "Retina_Adult.Tissue_01113026";is.last "FALSE";is.first "FALSE";is.singleExon "FALSE"
chr6	transdecoder	CDS	83108910	83109080	.	+	1	transcript_id "DNTX_00206416";transcript_type "protein_coding";transcript_biotype "protein_coding";gene_id "XLOC_025436";gene_name "DOPEY1";class_code "j";oId "Retina_Adult.Tissue_01113026";is.last "FALSE";is.first "FALSE";is.singleExon "FALSE"
chr6	transdecoder	CDS	83110125	83110314	.	+	1	transcript_id "DNTX_00206416";transcript_type "protein_coding";transcript_biotype "protein_coding";gene_id "XLOC_025436";gene_name "DOPEY1";class_code "j";oId "Retina_Adult.Tissue_01113026";is.last "FALSE";is.first "FALSE";is.singleExon "FALSE"
chr6	transdecoder	CDS	83113323	83113421	.	+	0	transcript_id "DNTX_00206416";transcript_type "protein_coding";transcript_biotype "protein_coding";gene_id "XLOC_025436";gene_name "DOPEY1";class_code "j";oId "Retina_Adult.Tissue_01113026";is.last "FALSE";is.first "FALSE";is.singleExon "FALSE"
chr6	transdecoder	CDS	83118888	83118987	.	+	0	transcript_id "DNTX_00206416";transcript_type "protein_coding";transcript_biotype "protein_coding";gene_id "XLOC_025436";gene_name "DOPEY1";class_code "j";oId "Retina_Adult.Tissue_01113026";is.last "FALSE";is.first "FALSE";is.singleExon "FALSE"
chr6	transdecoder	CDS	83119775	83119857	.	+	2	transcript_id "DNTX_00206416";transcript_type "protein_coding";transcript_biotype "protein_coding";gene_id "XLOC_025436";gene_name "DOPEY1";class_code "j";oId "Retina_Adult.Tissue_01113026";is.last "FALSE";is.first "FALSE";is.singleExon "FALSE"
chr6	transdecoder	CDS	83120683	83120791	.	+	0	transcript_id "DNTX_00206416";transcript_type "protein_coding";transcript_biotype "protein_coding";gene_id "XLOC_025436";gene_name "DOPEY1";class_code "j";oId "Retina_Adult.Tissue_01113026";is.last "FALSE";is.first "FALSE";is.singleExon "FALSE"
chr6	transdecoder	CDS	83121930	83122050	.	+	2	transcript_id "DNTX_00206416";transcript_type "protein_coding";transcript_biotype "protein_coding";gene_id "XLOC_025436";gene_name "DOPEY1";class_code "j";oId "Retina_Adult.Tissue_01113026";is.last "FALSE";is.first "FALSE";is.singleExon "FALSE"
chr6	transdecoder	CDS	83122863	83122982	.	+	1	transcript_id "DNTX_00206416";transcript_type "protein_coding";transcript_biotype "protein_coding";gene_id "XLOC_025436";gene_name "DOPEY1";class_code "j";oId "Retina_Adult.Tissue_01113026";is.last "FALSE";is.first "FALSE";is.singleExon "FALSE"
chr6	transdecoder	CDS	83124705	83124819	.	+	1	transcript_id "DNTX_00206416";transcript_type "protein_coding";transcript_biotype "protein_coding";gene_id "XLOC_025436";gene_name "DOPEY1";class_code "j";oId "Retina_Adult.Tissue_01113026";is.last "FALSE";is.first "FALSE";is.singleExon "FALSE"
chr6	transdecoder	CDS	83125166	83125195	.	+	0	transcript_id "DNTX_00206416";transcript_type "protein_coding";transcript_biotype "protein_coding";gene_id "XLOC_025436";gene_name "DOPEY1";class_code "j";oId "Retina_Adult.Tissue_01113026";is.last "FALSE";is.first "FALSE";is.singleExon "FALSE"
chr6	transdecoder	CDS	83125500	83125733	.	+	0	transcript_id "DNTX_00206416";transcript_type "protein_coding";transcript_biotype "protein_coding";gene_id "XLOC_025436";gene_name "DOPEY1";class_code "j";oId "Retina_Adult.Tissue_01113026";is.last "FALSE";is.first "FALSE";is.singleExon "FALSE"
chr6	transdecoder	CDS	83128887	83129508	.	+	0	transcript_id "DNTX_00206416";transcript_type "protein_coding";transcript_biotype "protein_coding";gene_id "XLOC_025436";gene_name "DOPEY1";class_code "j";oId "Retina_Adult.Tissue_01113026";is.last "FALSE";is.first "FALSE";is.singleExon "FALSE"
chr6	transdecoder	CDS	83130123	83130397	.	+	2	transcript_id "DNTX_00206416";transcript_type "protein_coding";transcript_biotype "protein_coding";gene_id "XLOC_025436";gene_name "DOPEY1";class_code "j";oId "Retina_Adult.Tissue_01113026";is.last "FALSE";is.first "FALSE";is.singleExon "FALSE"
chr6	transdecoder	CDS	83132176	83132328	.	+	0	transcript_id "DNTX_00206416";transcript_type "protein_coding";transcript_biotype "protein_coding";gene_id "XLOC_025436";gene_name "DOPEY1";class_code "j";oId "Retina_Adult.Tissue_01113026";is.last "FALSE";is.first "FALSE";is.singleExon "FALSE"
chr6	transdecoder	CDS	83134187	83134287	.	+	0	transcript_id "DNTX_00206416";transcript_type "protein_coding";transcript_biotype "protein_coding";gene_id "XLOC_025436";gene_name "DOPEY1";class_code "j";oId "Retina_Adult.Tissue_01113026";is.last "FALSE";is.first "FALSE";is.singleExon "FALSE"
chr6	transdecoder	CDS	83135619	83135878	.	+	1	transcript_id "DNTX_00206416";transcript_type "protein_coding";transcript_biotype "protein_coding";gene_id "XLOC_025436";gene_name "DOPEY1";class_code "j";oId "Retina_Adult.Tissue_01113026";is.last "FALSE";is.first "FALSE";is.singleExon "FALSE"
chr6	transdecoder	CDS	83137173	83139162	.	+	2	transcript_id "DNTX_00206416";transcript_type "protein_coding";transcript_biotype "protein_coding";gene_id "XLOC_025436";gene_name "DOPEY1";class_code "j";oId "Retina_Adult.Tissue_01113026";is.last "FALSE";is.first "FALSE";is.singleExon "FALSE"
chr6	transdecoder	CDS	83140000	83140111	.	+	1	transcript_id "DNTX_00206416";transcript_type "protein_coding";transcript_biotype "protein_coding";gene_id "XLOC_025436";gene_name "DOPEY1";class_code "j";oId "Retina_Adult.Tissue_01113026";is.last "FALSE";is.first "FALSE";is.singleExon "FALSE"
chr6	transdecoder	CDS	83140221	83140403	.	+	0	transcript_id "DNTX_00206416";transcript_type "protein_coding";transcript_biotype "protein_coding";gene_id "XLOC_025436";gene_name "DOPEY1";class_code "j";oId "Retina_Adult.Tissue_01113026";is.last "FALSE";is.first "FALSE";is.singleExon "FALSE"
chr6	transdecoder	CDS	83141921	83142046	.	+	0	transcript_id "DNTX_00206416";transcript_type "protein_coding";transcript_biotype "protein_coding";gene_id "XLOC_025436";gene_name "DOPEY1";class_code "j";oId "Retina_Adult.Tissue_01113026";is.last "FALSE";is.first "FALSE";is.singleExon "FALSE"
chr6	transdecoder	CDS	83145524	83145658	.	+	0	transcript_id "DNTX_00206416";transcript_type "protein_coding";transcript_biotype "protein_coding";gene_id "XLOC_025436";gene_name "DOPEY1";class_code "j";oId "Retina_Adult.Tissue_01113026";is.last "FALSE";is.first "FALSE";is.singleExon "FALSE"
chr6	transdecoder	CDS	83147236	83147291	.	+	0	transcript_id "DNTX_00206416";transcript_type "protein_coding";transcript_biotype "protein_coding";gene_id "XLOC_025436";gene_name "DOPEY1";class_code "j";oId "Retina_Adult.Tissue_01113026";is.last "FALSE";is.first "FALSE";is.singleExon "FALSE"
chr6	transdecoder	CDS	83148759	83148863	.	+	1	transcript_id "DNTX_00206416";transcript_type "protein_coding";transcript_biotype "protein_coding";gene_id "XLOC_025436";gene_name "DOPEY1";class_code "j";oId "Retina_Adult.Tissue_01113026";is.last "FALSE";is.first "FALSE";is.singleExon "FALSE"
chr6	transdecoder	CDS	83151593	83151659	.	+	1	transcript_id "DNTX_00206416";transcript_type "protein_coding";transcript_biotype "protein_coding";gene_id "XLOC_025436";gene_name "DOPEY1";class_code "j";oId "Retina_Adult.Tissue_01113026";is.last "FALSE";is.first "FALSE";is.singleExon "FALSE"
chr6	transdecoder	CDS	83151883	83152027	.	+	0	transcript_id "DNTX_00206416";transcript_type "protein_coding";transcript_biotype "protein_coding";gene_id "XLOC_025436";gene_name "DOPEY1";class_code "j";oId "Retina_Adult.Tissue_01113026";is.last "FALSE";is.first "FALSE";is.singleExon "FALSE"
chr6	transdecoder	CDS	83152288	83152367	.	+	2	transcript_id "DNTX_00206416";transcript_type "protein_coding";transcript_biotype "protein_coding";gene_id "XLOC_025436";gene_name "DOPEY1";class_code "j";oId "Retina_Adult.Tissue_01113026";is.last "FALSE";is.first "FALSE";is.singleExon "FALSE"
chr6	transdecoder	CDS	83153511	83153620	.	+	0	transcript_id "DNTX_00206416";transcript_type "protein_coding";transcript_biotype "protein_coding";gene_id "XLOC_025436";gene_name "DOPEY1";class_code "j";oId "Retina_Adult.Tissue_01113026";is.last "FALSE";is.first "FALSE";is.singleExon "FALSE"
chr6	transdecoder	CDS	83153894	83154043	.	+	1	transcript_id "DNTX_00206416";transcript_type "protein_coding";transcript_biotype "protein_coding";gene_id "XLOC_025436";gene_name "DOPEY1";class_code "j";oId "Retina_Adult.Tissue_01113026";is.last "FALSE";is.first "FALSE";is.singleExon "FALSE"
chr6	transdecoder	CDS	83154180	83154241	.	+	1	transcript_id "DNTX_00206416";transcript_type "protein_coding";transcript_biotype "protein_coding";gene_id "XLOC_025436";gene_name "DOPEY1";class_code "j";oId "Retina_Adult.Tissue_01113026";is.last "FALSE";is.first "FALSE";is.singleExon "FALSE"
chr6	transdecoder	CDS	83155951	83156103	.	+	2	transcript_id "DNTX_00206416";transcript_type "protein_coding";transcript_biotype "protein_coding";gene_id "XLOC_025436";gene_name "DOPEY1";class_code "j";oId "Retina_Adult.Tissue_01113026";is.last "FALSE";is.first "FALSE";is.singleExon "FALSE"
chr6	transdecoder	CDS	83157182	83157318	.	+	2	transcript_id "DNTX_00206416";transcript_type "protein_coding";transcript_biotype "protein_coding";gene_id "XLOC_025436";gene_name "DOPEY1";class_code "j";oId "Retina_Adult.Tissue_01113026";is.last "FALSE";is.first "FALSE";is.singleExon "FALSE"
chr6	transdecoder	CDS	83158567	83158622	.	+	0	transcript_id "DNTX_00206416";transcript_type "protein_coding";transcript_biotype "protein_coding";gene_id "XLOC_025436";gene_name "DOPEY1";class_code "j";oId "Retina_Adult.Tissue_01113026";is.last "FALSE";is.first "FALSE";is.singleExon "FALSE"
chr6	transdecoder	CDS	83159796	83159960	.	+	1	transcript_id "DNTX_00206416";transcript_type "protein_coding";transcript_biotype "protein_coding";gene_id "XLOC_025436";gene_name "DOPEY1";class_code "j";oId "Retina_Adult.Tissue_01113026";is.last "FALSE";is.first "FALSE";is.singleExon "FALSE"
chr6	transdecoder	CDS	83162790	83162919	.	+	1	transcript_id "DNTX_00206416";transcript_type "protein_coding";transcript_biotype "protein_coding";gene_id "XLOC_025436";gene_name "DOPEY1";class_code "j";oId "Retina_Adult.Tissue_01113026";is.last "FALSE";is.first "FALSE";is.singleExon "FALSE"
chr6	transdecoder	CDS	83167862	83168164	.	+	0	transcript_id "DNTX_00206416";transcript_type "protein_coding";transcript_biotype "protein_coding";gene_id "XLOC_025436";gene_name "DOPEY1";class_code "j";oId "Retina_Adult.Tissue_01113026";is.last "FALSE";is.first "FALSE";is.singleExon "FALSE"
chr6	transdecoder	stop_codon	83168165	83168167	.	+	0	transcript_id "DNTX_00206416";transcript_type "protein_coding";transcript_biotype "protein_coding";gene_id "XLOC_025436";gene_name "DOPEY1";class_code "j";oId "Retina_Adult.Tissue_01113026";is.last "FALSE";is.first "FALSE";is.singleExon "FALSE"
chr6	transdecoder	three_prime_UTR	83168168	83168331	.	+	.	transcript_id "DNTX_00206416";transcript_type "protein_coding";transcript_biotype "protein_coding";gene_id "XLOC_025436";gene_name "DOPEY1";class_code "j";oId "Retina_Adult.Tissue_01113026";is.last "FALSE";is.first "FALSE";is.singleExon "FALSE"
chr6	transdecoder	transcript	83067656	83170383	.	+	.	transcript_id "DNTX_00210282";transcript_type "protein_coding";transcript_biotype "protein_coding";gene_id "XLOC_025436";gene_name "DOPEY1";class_code "n";oId "Brain-Spinalcordcervicalc-1_00344180";is.last "FALSE";is.first "FALSE";is.singleExon "FALSE"
chr6	transdecoder	exon	83067656	83067779	.	+	.	transcript_id "DNTX_00210282";transcript_type "protein_coding";transcript_biotype "protein_coding";exon_number "1";gene_id "XLOC_025436";gene_name "DOPEY1";class_code "n";oId "Brain-Spinalcordcervicalc-1_00344180";is.last "FALSE";novel_exon_id "nvl_exon171780";novel_exon_type "novel_TSS";is.first "TRUE";is.singleExon "FALSE"
chr6	transdecoder	exon	83096925	83097115	.	+	.	transcript_id "DNTX_00210282";transcript_type "protein_coding";transcript_biotype "protein_coding";exon_number "2";gene_id "XLOC_025436";gene_name "DOPEY1";class_code "n";oId "Brain-Spinalcordcervicalc-1_00344180";is.last "FALSE";is.first "FALSE";is.singleExon "FALSE"
chr6	transdecoder	exon	83100705	83100886	.	+	.	transcript_id "DNTX_00210282";transcript_type "protein_coding";transcript_biotype "protein_coding";exon_number "3";gene_id "XLOC_025436";gene_name "DOPEY1";class_code "n";oId "Brain-Spinalcordcervicalc-1_00344180";is.last "FALSE";is.first "FALSE";is.singleExon "FALSE"
chr6	transdecoder	exon	83108910	83109080	.	+	.	transcript_id "DNTX_00210282";transcript_type "protein_coding";transcript_biotype "protein_coding";exon_number "4";gene_id "XLOC_025436";gene_name "DOPEY1";class_code "n";oId "Brain-Spinalcordcervicalc-1_00344180";is.last "FALSE";is.first "FALSE";is.singleExon "FALSE"
chr6	transdecoder	exon	83110125	83110314	.	+	.	transcript_id "DNTX_00210282";transcript_type "protein_coding";transcript_biotype "protein_coding";exon_number "5";gene_id "XLOC_025436";gene_name "DOPEY1";class_code "n";oId "Brain-Spinalcordcervicalc-1_00344180";is.last "FALSE";is.first "FALSE";is.singleExon "FALSE"
chr6	transdecoder	exon	83113323	83113421	.	+	.	transcript_id "DNTX_00210282";transcript_type "protein_coding";transcript_biotype "protein_coding";exon_number "6";gene_id "XLOC_025436";gene_name "DOPEY1";class_code "n";oId "Brain-Spinalcordcervicalc-1_00344180";is.last "FALSE";is.first "FALSE";is.singleExon "FALSE"
chr6	transdecoder	exon	83118888	83118987	.	+	.	transcript_id "DNTX_00210282";transcript_type "protein_coding";transcript_biotype "protein_coding";exon_number "7";gene_id "XLOC_025436";gene_name "DOPEY1";class_code "n";oId "Brain-Spinalcordcervicalc-1_00344180";is.last "FALSE";is.first "FALSE";is.singleExon "FALSE"
chr6	transdecoder	exon	83119748	83119857	.	+	.	transcript_id "DNTX_00210282";transcript_type "protein_coding";transcript_biotype "protein_coding";exon_number "8";gene_id "XLOC_025436";gene_name "DOPEY1";class_code "n";oId "Brain-Spinalcordcervicalc-1_00344180";is.last "FALSE";is.first "FALSE";is.singleExon "FALSE"
chr6	transdecoder	exon	83120683	83120791	.	+	.	transcript_id "DNTX_00210282";transcript_type "protein_coding";transcript_biotype "protein_coding";exon_number "9";gene_id "XLOC_025436";gene_name "DOPEY1";class_code "n";oId "Brain-Spinalcordcervicalc-1_00344180";is.last "FALSE";is.first "FALSE";is.singleExon "FALSE"
chr6	transdecoder	exon	83121930	83122050	.	+	.	transcript_id "DNTX_00210282";transcript_type "protein_coding";transcript_biotype "protein_coding";exon_number "10";gene_id "XLOC_025436";gene_name "DOPEY1";class_code "n";oId "Brain-Spinalcordcervicalc-1_00344180";is.last "FALSE";is.first "FALSE";is.singleExon "FALSE"
chr6	transdecoder	exon	83122863	83124819	.	+	.	transcript_id "DNTX_00210282";transcript_type "protein_coding";transcript_biotype "protein_coding";exon_number "11";gene_id "XLOC_025436";gene_name "DOPEY1";class_code "n";oId "Brain-Spinalcordcervicalc-1_00344180";is.last "FALSE";novel_exon_id "nvl_exon171778";novel_exon_type "RI";is.first "FALSE";is.singleExon "FALSE"
chr6	transdecoder	exon	83125500	83125733	.	+	.	transcript_id "DNTX_00210282";transcript_type "protein_coding";transcript_biotype "protein_coding";exon_number "12";gene_id "XLOC_025436";gene_name "DOPEY1";class_code "n";oId "Brain-Spinalcordcervicalc-1_00344180";is.last "FALSE";is.first "FALSE";is.singleExon "FALSE"
chr6	transdecoder	exon	83128887	83129508	.	+	.	transcript_id "DNTX_00210282";transcript_type "protein_coding";transcript_biotype "protein_coding";exon_number "13";gene_id "XLOC_025436";gene_name "DOPEY1";class_code "n";oId "Brain-Spinalcordcervicalc-1_00344180";is.last "FALSE";is.first "FALSE";is.singleExon "FALSE"
chr6	transdecoder	exon	83130123	83130397	.	+	.	transcript_id "DNTX_00210282";transcript_type "protein_coding";transcript_biotype "protein_coding";exon_number "14";gene_id "XLOC_025436";gene_name "DOPEY1";class_code "n";oId "Brain-Spinalcordcervicalc-1_00344180";is.last "FALSE";is.first "FALSE";is.singleExon "FALSE"
chr6	transdecoder	exon	83132176	83132328	.	+	.	transcript_id "DNTX_00210282";transcript_type "protein_coding";transcript_biotype "protein_coding";exon_number "15";gene_id "XLOC_025436";gene_name "DOPEY1";class_code "n";oId "Brain-Spinalcordcervicalc-1_00344180";is.last "FALSE";is.first "FALSE";is.singleExon "FALSE"
chr6	transdecoder	exon	83134187	83134287	.	+	.	transcript_id "DNTX_00210282";transcript_type "protein_coding";transcript_biotype "protein_coding";exon_number "16";gene_id "XLOC_025436";gene_name "DOPEY1";class_code "n";oId "Brain-Spinalcordcervicalc-1_00344180";is.last "FALSE";is.first "FALSE";is.singleExon "FALSE"
chr6	transdecoder	exon	83135619	83135878	.	+	.	transcript_id "DNTX_00210282";transcript_type "protein_coding";transcript_biotype "protein_coding";exon_number "17";gene_id "XLOC_025436";gene_name "DOPEY1";class_code "n";oId "Brain-Spinalcordcervicalc-1_00344180";is.last "FALSE";is.first "FALSE";is.singleExon "FALSE"
chr6	transdecoder	exon	83137173	83139162	.	+	.	transcript_id "DNTX_00210282";transcript_type "protein_coding";transcript_biotype "protein_coding";exon_number "18";gene_id "XLOC_025436";gene_name "DOPEY1";class_code "n";oId "Brain-Spinalcordcervicalc-1_00344180";is.last "FALSE";is.first "FALSE";is.singleExon "FALSE"
chr6	transdecoder	exon	83140000	83140111	.	+	.	transcript_id "DNTX_00210282";transcript_type "protein_coding";transcript_biotype "protein_coding";exon_number "19";gene_id "XLOC_025436";gene_name "DOPEY1";class_code "n";oId "Brain-Spinalcordcervicalc-1_00344180";is.last "FALSE";is.first "FALSE";is.singleExon "FALSE"
chr6	transdecoder	exon	83140221	83140403	.	+	.	transcript_id "DNTX_00210282";transcript_type "protein_coding";transcript_biotype "protein_coding";exon_number "20";gene_id "XLOC_025436";gene_name "DOPEY1";class_code "n";oId "Brain-Spinalcordcervicalc-1_00344180";is.last "FALSE";is.first "FALSE";is.singleExon "FALSE"
chr6	transdecoder	exon	83141921	83142046	.	+	.	transcript_id "DNTX_00210282";transcript_type "protein_coding";transcript_biotype "protein_coding";exon_number "21";gene_id "XLOC_025436";gene_name "DOPEY1";class_code "n";oId "Brain-Spinalcordcervicalc-1_00344180";is.last "FALSE";is.first "FALSE";is.singleExon "FALSE"
chr6	transdecoder	exon	83145524	83145658	.	+	.	transcript_id "DNTX_00210282";transcript_type "protein_coding";transcript_biotype "protein_coding";exon_number "22";gene_id "XLOC_025436";gene_name "DOPEY1";class_code "n";oId "Brain-Spinalcordcervicalc-1_00344180";is.last "FALSE";is.first "FALSE";is.singleExon "FALSE"
chr6	transdecoder	exon	83147236	83147291	.	+	.	transcript_id "DNTX_00210282";transcript_type "protein_coding";transcript_biotype "protein_coding";exon_number "23";gene_id "XLOC_025436";gene_name "DOPEY1";class_code "n";oId "Brain-Spinalcordcervicalc-1_00344180";is.last "FALSE";is.first "FALSE";is.singleExon "FALSE"
chr6	transdecoder	exon	83148759	83148863	.	+	.	transcript_id "DNTX_00210282";transcript_type "protein_coding";transcript_biotype "protein_coding";exon_number "24";gene_id "XLOC_025436";gene_name "DOPEY1";class_code "n";oId "Brain-Spinalcordcervicalc-1_00344180";is.last "FALSE";is.first "FALSE";is.singleExon "FALSE"
chr6	transdecoder	exon	83151593	83151659	.	+	.	transcript_id "DNTX_00210282";transcript_type "protein_coding";transcript_biotype "protein_coding";exon_number "25";gene_id "XLOC_025436";gene_name "DOPEY1";class_code "n";oId "Brain-Spinalcordcervicalc-1_00344180";is.last "FALSE";is.first "FALSE";is.singleExon "FALSE"
chr6	transdecoder	exon	83151883	83152027	.	+	.	transcript_id "DNTX_00210282";transcript_type "protein_coding";transcript_biotype "protein_coding";exon_number "26";gene_id "XLOC_025436";gene_name "DOPEY1";class_code "n";oId "Brain-Spinalcordcervicalc-1_00344180";is.last "FALSE";is.first "FALSE";is.singleExon "FALSE"
chr6	transdecoder	exon	83152288	83152367	.	+	.	transcript_id "DNTX_00210282";transcript_type "protein_coding";transcript_biotype "protein_coding";exon_number "27";gene_id "XLOC_025436";gene_name "DOPEY1";class_code "n";oId "Brain-Spinalcordcervicalc-1_00344180";is.last "FALSE";is.first "FALSE";is.singleExon "FALSE"
chr6	transdecoder	exon	83153511	83153620	.	+	.	transcript_id "DNTX_00210282";transcript_type "protein_coding";transcript_biotype "protein_coding";exon_number "28";gene_id "XLOC_025436";gene_name "DOPEY1";class_code "n";oId "Brain-Spinalcordcervicalc-1_00344180";is.last "FALSE";is.first "FALSE";is.singleExon "FALSE"
chr6	transdecoder	exon	83153894	83154043	.	+	.	transcript_id "DNTX_00210282";transcript_type "protein_coding";transcript_biotype "protein_coding";exon_number "29";gene_id "XLOC_025436";gene_name "DOPEY1";class_code "n";oId "Brain-Spinalcordcervicalc-1_00344180";is.last "FALSE";is.first "FALSE";is.singleExon "FALSE"
chr6	transdecoder	exon	83154180	83154241	.	+	.	transcript_id "DNTX_00210282";transcript_type "protein_coding";transcript_biotype "protein_coding";exon_number "30";gene_id "XLOC_025436";gene_name "DOPEY1";class_code "n";oId "Brain-Spinalcordcervicalc-1_00344180";is.last "FALSE";is.first "FALSE";is.singleExon "FALSE"
chr6	transdecoder	exon	83155951	83156103	.	+	.	transcript_id "DNTX_00210282";transcript_type "protein_coding";transcript_biotype "protein_coding";exon_number "31";gene_id "XLOC_025436";gene_name "DOPEY1";class_code "n";oId "Brain-Spinalcordcervicalc-1_00344180";is.last "FALSE";is.first "FALSE";is.singleExon "FALSE"
chr6	transdecoder	exon	83157182	83157318	.	+	.	transcript_id "DNTX_00210282";transcript_type "protein_coding";transcript_biotype "protein_coding";exon_number "32";gene_id "XLOC_025436";gene_name "DOPEY1";class_code "n";oId "Brain-Spinalcordcervicalc-1_00344180";is.last "FALSE";is.first "FALSE";is.singleExon "FALSE"
chr6	transdecoder	exon	83158567	83158622	.	+	.	transcript_id "DNTX_00210282";transcript_type "protein_coding";transcript_biotype "protein_coding";exon_number "33";gene_id "XLOC_025436";gene_name "DOPEY1";class_code "n";oId "Brain-Spinalcordcervicalc-1_00344180";is.last "FALSE";is.first "FALSE";is.singleExon "FALSE"
chr6	transdecoder	exon	83159796	83159960	.	+	.	transcript_id "DNTX_00210282";transcript_type "protein_coding";transcript_biotype "protein_coding";exon_number "34";gene_id "XLOC_025436";gene_name "DOPEY1";class_code "n";oId "Brain-Spinalcordcervicalc-1_00344180";is.last "FALSE";is.first "FALSE";is.singleExon "FALSE"
chr6	transdecoder	exon	83162790	83162919	.	+	.	transcript_id "DNTX_00210282";transcript_type "protein_coding";transcript_biotype "protein_coding";exon_number "35";gene_id "XLOC_025436";gene_name "DOPEY1";class_code "n";oId "Brain-Spinalcordcervicalc-1_00344180";is.last "FALSE";is.first "FALSE";is.singleExon "FALSE"
chr6	transdecoder	exon	83167862	83168756	.	+	.	transcript_id "DNTX_00210282";transcript_type "protein_coding";transcript_biotype "protein_coding";exon_number "36";gene_id "XLOC_025436";gene_name "DOPEY1";class_code "n";oId "Brain-Spinalcordcervicalc-1_00344180";is.last "FALSE";is.first "FALSE";is.singleExon "FALSE"
chr6	transdecoder	exon	83169478	83169534	.	+	.	transcript_id "DNTX_00210282";transcript_type "protein_coding";transcript_biotype "protein_coding";exon_number "37";gene_id "XLOC_025436";gene_name "DOPEY1";class_code "n";oId "Brain-Spinalcordcervicalc-1_00344180";is.last "FALSE";is.first "FALSE";is.singleExon "FALSE"
chr6	transdecoder	exon	83170289	83170383	.	+	.	transcript_id "DNTX_00210282";transcript_type "protein_coding";transcript_biotype "protein_coding";exon_number "38";gene_id "XLOC_025436";gene_name "DOPEY1";class_code "n";oId "Brain-Spinalcordcervicalc-1_00344180";is.last "TRUE";novel_exon_id "nvl_exon171781";novel_exon_type "novel_TES";is.first "FALSE";is.singleExon "FALSE"
chr6	transdecoder	five_prime_UTR	83067656	83067779	.	+	.	transcript_id "DNTX_00210282";transcript_type "protein_coding";transcript_biotype "protein_coding";gene_id "XLOC_025436";gene_name "DOPEY1";class_code "n";oId "Brain-Spinalcordcervicalc-1_00344180";is.last "FALSE";novel_exon_id "nvl_exon171780";novel_exon_type "novel_TSS";is.first "TRUE";is.singleExon "FALSE"
chr6	transdecoder	five_prime_UTR	83096925	83097115	.	+	.	transcript_id "DNTX_00210282";transcript_type "protein_coding";transcript_biotype "protein_coding";gene_id "XLOC_025436";gene_name "DOPEY1";class_code "n";oId "Brain-Spinalcordcervicalc-1_00344180";is.last "FALSE";is.first "FALSE";is.singleExon "FALSE"
chr6	transdecoder	five_prime_UTR	83100705	83100886	.	+	.	transcript_id "DNTX_00210282";transcript_type "protein_coding";transcript_biotype "protein_coding";gene_id "XLOC_025436";gene_name "DOPEY1";class_code "n";oId "Brain-Spinalcordcervicalc-1_00344180";is.last "FALSE";is.first "FALSE";is.singleExon "FALSE"
chr6	transdecoder	five_prime_UTR	83108910	83109080	.	+	.	transcript_id "DNTX_00210282";transcript_type "protein_coding";transcript_biotype "protein_coding";gene_id "XLOC_025436";gene_name "DOPEY1";class_code "n";oId "Brain-Spinalcordcervicalc-1_00344180";is.last "FALSE";is.first "FALSE";is.singleExon "FALSE"
chr6	transdecoder	five_prime_UTR	83110125	83110314	.	+	.	transcript_id "DNTX_00210282";transcript_type "protein_coding";transcript_biotype "protein_coding";gene_id "XLOC_025436";gene_name "DOPEY1";class_code "n";oId "Brain-Spinalcordcervicalc-1_00344180";is.last "FALSE";is.first "FALSE";is.singleExon "FALSE"
chr6	transdecoder	five_prime_UTR	83113323	83113421	.	+	.	transcript_id "DNTX_00210282";transcript_type "protein_coding";transcript_biotype "protein_coding";gene_id "XLOC_025436";gene_name "DOPEY1";class_code "n";oId "Brain-Spinalcordcervicalc-1_00344180";is.last "FALSE";is.first "FALSE";is.singleExon "FALSE"
chr6	transdecoder	five_prime_UTR	83118888	83118987	.	+	.	transcript_id "DNTX_00210282";transcript_type "protein_coding";transcript_biotype "protein_coding";gene_id "XLOC_025436";gene_name "DOPEY1";class_code "n";oId "Brain-Spinalcordcervicalc-1_00344180";is.last "FALSE";is.first "FALSE";is.singleExon "FALSE"
chr6	transdecoder	five_prime_UTR	83119748	83119857	.	+	.	transcript_id "DNTX_00210282";transcript_type "protein_coding";transcript_biotype "protein_coding";gene_id "XLOC_025436";gene_name "DOPEY1";class_code "n";oId "Brain-Spinalcordcervicalc-1_00344180";is.last "FALSE";is.first "FALSE";is.singleExon "FALSE"
chr6	transdecoder	five_prime_UTR	83120683	83120791	.	+	.	transcript_id "DNTX_00210282";transcript_type "protein_coding";transcript_biotype "protein_coding";gene_id "XLOC_025436";gene_name "DOPEY1";class_code "n";oId "Brain-Spinalcordcervicalc-1_00344180";is.last "FALSE";is.first "FALSE";is.singleExon "FALSE"
chr6	transdecoder	five_prime_UTR	83121930	83122050	.	+	.	transcript_id "DNTX_00210282";transcript_type "protein_coding";transcript_biotype "protein_coding";gene_id "XLOC_025436";gene_name "DOPEY1";class_code "n";oId "Brain-Spinalcordcervicalc-1_00344180";is.last "FALSE";is.first "FALSE";is.singleExon "FALSE"
chr6	transdecoder	five_prime_UTR	83122863	83124819	.	+	.	transcript_id "DNTX_00210282";transcript_type "protein_coding";transcript_biotype "protein_coding";gene_id "XLOC_025436";gene_name "DOPEY1";class_code "n";oId "Brain-Spinalcordcervicalc-1_00344180";is.last "FALSE";novel_exon_id "nvl_exon171778";novel_exon_type "RI";is.first "FALSE";is.singleExon "FALSE"
chr6	transdecoder	five_prime_UTR	83125500	83125550	.	+	.	transcript_id "DNTX_00210282";transcript_type "protein_coding";transcript_biotype "protein_coding";gene_id "XLOC_025436";gene_name "DOPEY1";class_code "n";oId "Brain-Spinalcordcervicalc-1_00344180";is.last "FALSE";is.first "FALSE";is.singleExon "FALSE"
chr6	transdecoder	start_codon	83125551	83125553	.	+	0	transcript_id "DNTX_00210282";transcript_type "protein_coding";transcript_biotype "protein_coding";gene_id "XLOC_025436";gene_name "DOPEY1";class_code "n";oId "Brain-Spinalcordcervicalc-1_00344180";is.last "FALSE";is.first "FALSE";is.singleExon "FALSE"
chr6	transdecoder	CDS	83125551	83125733	.	+	0	transcript_id "DNTX_00210282";transcript_type "protein_coding";transcript_biotype "protein_coding";gene_id "XLOC_025436";gene_name "DOPEY1";class_code "n";oId "Brain-Spinalcordcervicalc-1_00344180";is.last "FALSE";is.first "FALSE";is.singleExon "FALSE"
chr6	transdecoder	CDS	83128887	83129508	.	+	0	transcript_id "DNTX_00210282";transcript_type "protein_coding";transcript_biotype "protein_coding";gene_id "XLOC_025436";gene_name "DOPEY1";class_code "n";oId "Brain-Spinalcordcervicalc-1_00344180";is.last "FALSE";is.first "FALSE";is.singleExon "FALSE"
chr6	transdecoder	CDS	83130123	83130397	.	+	2	transcript_id "DNTX_00210282";transcript_type "protein_coding";transcript_biotype "protein_coding";gene_id "XLOC_025436";gene_name "DOPEY1";class_code "n";oId "Brain-Spinalcordcervicalc-1_00344180";is.last "FALSE";is.first "FALSE";is.singleExon "FALSE"
chr6	transdecoder	CDS	83132176	83132328	.	+	0	transcript_id "DNTX_00210282";transcript_type "protein_coding";transcript_biotype "protein_coding";gene_id "XLOC_025436";gene_name "DOPEY1";class_code "n";oId "Brain-Spinalcordcervicalc-1_00344180";is.last "FALSE";is.first "FALSE";is.singleExon "FALSE"
chr6	transdecoder	CDS	83134187	83134287	.	+	0	transcript_id "DNTX_00210282";transcript_type "protein_coding";transcript_biotype "protein_coding";gene_id "XLOC_025436";gene_name "DOPEY1";class_code "n";oId "Brain-Spinalcordcervicalc-1_00344180";is.last "FALSE";is.first "FALSE";is.singleExon "FALSE"
chr6	transdecoder	CDS	83135619	83135878	.	+	1	transcript_id "DNTX_00210282";transcript_type "protein_coding";transcript_biotype "protein_coding";gene_id "XLOC_025436";gene_name "DOPEY1";class_code "n";oId "Brain-Spinalcordcervicalc-1_00344180";is.last "FALSE";is.first "FALSE";is.singleExon "FALSE"
chr6	transdecoder	CDS	83137173	83139162	.	+	2	transcript_id "DNTX_00210282";transcript_type "protein_coding";transcript_biotype "protein_coding";gene_id "XLOC_025436";gene_name "DOPEY1";class_code "n";oId "Brain-Spinalcordcervicalc-1_00344180";is.last "FALSE";is.first "FALSE";is.singleExon "FALSE"
chr6	transdecoder	CDS	83140000	83140111	.	+	1	transcript_id "DNTX_00210282";transcript_type "protein_coding";transcript_biotype "protein_coding";gene_id "XLOC_025436";gene_name "DOPEY1";class_code "n";oId "Brain-Spinalcordcervicalc-1_00344180";is.last "FALSE";is.first "FALSE";is.singleExon "FALSE"
chr6	transdecoder	CDS	83140221	83140403	.	+	0	transcript_id "DNTX_00210282";transcript_type "protein_coding";transcript_biotype "protein_coding";gene_id "XLOC_025436";gene_name "DOPEY1";class_code "n";oId "Brain-Spinalcordcervicalc-1_00344180";is.last "FALSE";is.first "FALSE";is.singleExon "FALSE"
chr6	transdecoder	CDS	83141921	83142046	.	+	0	transcript_id "DNTX_00210282";transcript_type "protein_coding";transcript_biotype "protein_coding";gene_id "XLOC_025436";gene_name "DOPEY1";class_code "n";oId "Brain-Spinalcordcervicalc-1_00344180";is.last "FALSE";is.first "FALSE";is.singleExon "FALSE"
chr6	transdecoder	CDS	83145524	83145658	.	+	0	transcript_id "DNTX_00210282";transcript_type "protein_coding";transcript_biotype "protein_coding";gene_id "XLOC_025436";gene_name "DOPEY1";class_code "n";oId "Brain-Spinalcordcervicalc-1_00344180";is.last "FALSE";is.first "FALSE";is.singleExon "FALSE"
chr6	transdecoder	CDS	83147236	83147291	.	+	0	transcript_id "DNTX_00210282";transcript_type "protein_coding";transcript_biotype "protein_coding";gene_id "XLOC_025436";gene_name "DOPEY1";class_code "n";oId "Brain-Spinalcordcervicalc-1_00344180";is.last "FALSE";is.first "FALSE";is.singleExon "FALSE"
chr6	transdecoder	CDS	83148759	83148863	.	+	1	transcript_id "DNTX_00210282";transcript_type "protein_coding";transcript_biotype "protein_coding";gene_id "XLOC_025436";gene_name "DOPEY1";class_code "n";oId "Brain-Spinalcordcervicalc-1_00344180";is.last "FALSE";is.first "FALSE";is.singleExon "FALSE"
chr6	transdecoder	CDS	83151593	83151659	.	+	1	transcript_id "DNTX_00210282";transcript_type "protein_coding";transcript_biotype "protein_coding";gene_id "XLOC_025436";gene_name "DOPEY1";class_code "n";oId "Brain-Spinalcordcervicalc-1_00344180";is.last "FALSE";is.first "FALSE";is.singleExon "FALSE"
chr6	transdecoder	CDS	83151883	83152027	.	+	0	transcript_id "DNTX_00210282";transcript_type "protein_coding";transcript_biotype "protein_coding";gene_id "XLOC_025436";gene_name "DOPEY1";class_code "n";oId "Brain-Spinalcordcervicalc-1_00344180";is.last "FALSE";is.first "FALSE";is.singleExon "FALSE"
chr6	transdecoder	CDS	83152288	83152367	.	+	2	transcript_id "DNTX_00210282";transcript_type "protein_coding";transcript_biotype "protein_coding";gene_id "XLOC_025436";gene_name "DOPEY1";class_code "n";oId "Brain-Spinalcordcervicalc-1_00344180";is.last "FALSE";is.first "FALSE";is.singleExon "FALSE"
chr6	transdecoder	CDS	83153511	83153620	.	+	0	transcript_id "DNTX_00210282";transcript_type "protein_coding";transcript_biotype "protein_coding";gene_id "XLOC_025436";gene_name "DOPEY1";class_code "n";oId "Brain-Spinalcordcervicalc-1_00344180";is.last "FALSE";is.first "FALSE";is.singleExon "FALSE"
chr6	transdecoder	CDS	83153894	83154043	.	+	1	transcript_id "DNTX_00210282";transcript_type "protein_coding";transcript_biotype "protein_coding";gene_id "XLOC_025436";gene_name "DOPEY1";class_code "n";oId "Brain-Spinalcordcervicalc-1_00344180";is.last "FALSE";is.first "FALSE";is.singleExon "FALSE"
chr6	transdecoder	CDS	83154180	83154241	.	+	1	transcript_id "DNTX_00210282";transcript_type "protein_coding";transcript_biotype "protein_coding";gene_id "XLOC_025436";gene_name "DOPEY1";class_code "n";oId "Brain-Spinalcordcervicalc-1_00344180";is.last "FALSE";is.first "FALSE";is.singleExon "FALSE"
chr6	transdecoder	CDS	83155951	83156103	.	+	2	transcript_id "DNTX_00210282";transcript_type "protein_coding";transcript_biotype "protein_coding";gene_id "XLOC_025436";gene_name "DOPEY1";class_code "n";oId "Brain-Spinalcordcervicalc-1_00344180";is.last "FALSE";is.first "FALSE";is.singleExon "FALSE"
chr6	transdecoder	CDS	83157182	83157318	.	+	2	transcript_id "DNTX_00210282";transcript_type "protein_coding";transcript_biotype "protein_coding";gene_id "XLOC_025436";gene_name "DOPEY1";class_code "n";oId "Brain-Spinalcordcervicalc-1_00344180";is.last "FALSE";is.first "FALSE";is.singleExon "FALSE"
chr6	transdecoder	CDS	83158567	83158622	.	+	0	transcript_id "DNTX_00210282";transcript_type "protein_coding";transcript_biotype "protein_coding";gene_id "XLOC_025436";gene_name "DOPEY1";class_code "n";oId "Brain-Spinalcordcervicalc-1_00344180";is.last "FALSE";is.first "FALSE";is.singleExon "FALSE"
chr6	transdecoder	CDS	83159796	83159960	.	+	1	transcript_id "DNTX_00210282";transcript_type "protein_coding";transcript_biotype "protein_coding";gene_id "XLOC_025436";gene_name "DOPEY1";class_code "n";oId "Brain-Spinalcordcervicalc-1_00344180";is.last "FALSE";is.first "FALSE";is.singleExon "FALSE"
chr6	transdecoder	CDS	83162790	83162919	.	+	1	transcript_id "DNTX_00210282";transcript_type "protein_coding";transcript_biotype "protein_coding";gene_id "XLOC_025436";gene_name "DOPEY1";class_code "n";oId "Brain-Spinalcordcervicalc-1_00344180";is.last "FALSE";is.first "FALSE";is.singleExon "FALSE"
chr6	transdecoder	CDS	83167862	83168164	.	+	0	transcript_id "DNTX_00210282";transcript_type "protein_coding";transcript_biotype "protein_coding";gene_id "XLOC_025436";gene_name "DOPEY1";class_code "n";oId "Brain-Spinalcordcervicalc-1_00344180";is.last "FALSE";is.first "FALSE";is.singleExon "FALSE"
chr6	transdecoder	stop_codon	83168165	83168167	.	+	0	transcript_id "DNTX_00210282";transcript_type "protein_coding";transcript_biotype "protein_coding";gene_id "XLOC_025436";gene_name "DOPEY1";class_code "n";oId "Brain-Spinalcordcervicalc-1_00344180";is.last "FALSE";is.first "FALSE";is.singleExon "FALSE"
chr6	transdecoder	three_prime_UTR	83168168	83168756	.	+	.	transcript_id "DNTX_00210282";transcript_type "protein_coding";transcript_biotype "protein_coding";gene_id "XLOC_025436";gene_name "DOPEY1";class_code "n";oId "Brain-Spinalcordcervicalc-1_00344180";is.last "FALSE";is.first "FALSE";is.singleExon "FALSE"
chr6	transdecoder	three_prime_UTR	83169478	83169534	.	+	.	transcript_id "DNTX_00210282";transcript_type "protein_coding";transcript_biotype "protein_coding";gene_id "XLOC_025436";gene_name "DOPEY1";class_code "n";oId "Brain-Spinalcordcervicalc-1_00344180";is.last "FALSE";is.first "FALSE";is.singleExon "FALSE"
chr6	transdecoder	three_prime_UTR	83170289	83170383	.	+	.	transcript_id "DNTX_00210282";transcript_type "protein_coding";transcript_biotype "protein_coding";gene_id "XLOC_025436";gene_name "DOPEY1";class_code "n";oId "Brain-Spinalcordcervicalc-1_00344180";is.last "TRUE";novel_exon_id "nvl_exon171781";novel_exon_type "novel_TES";is.first "FALSE";is.singleExon "FALSE"
chr6	transdecoder	transcript	83067659	83110447	.	+	.	transcript_id "DNTX_00215048";transcript_type "protein_coding";transcript_biotype "protein_coding";gene_id "XLOC_025436";gene_name "DOPEY1";class_code "j";oId "Lens_Stem.Cell.Line_00187795";is.last "FALSE";is.first "FALSE";is.singleExon "FALSE"
chr6	transdecoder	exon	83067659	83067775	.	+	.	transcript_id "DNTX_00215048";transcript_type "protein_coding";transcript_biotype "protein_coding";exon_number "1";gene_id "XLOC_025436";gene_name "DOPEY1";class_code "j";oId "Lens_Stem.Cell.Line_00187795";is.last "FALSE";novel_exon_id "nvl_exon171782";novel_exon_type "novel_TSS";is.first "TRUE";is.singleExon "FALSE"
chr6	transdecoder	exon	83096925	83097115	.	+	.	transcript_id "DNTX_00215048";transcript_type "protein_coding";transcript_biotype "protein_coding";exon_number "2";gene_id "XLOC_025436";gene_name "DOPEY1";class_code "j";oId "Lens_Stem.Cell.Line_00187795";is.last "FALSE";is.first "FALSE";is.singleExon "FALSE"
chr6	transdecoder	exon	83100705	83100886	.	+	.	transcript_id "DNTX_00215048";transcript_type "protein_coding";transcript_biotype "protein_coding";exon_number "3";gene_id "XLOC_025436";gene_name "DOPEY1";class_code "j";oId "Lens_Stem.Cell.Line_00187795";is.last "FALSE";is.first "FALSE";is.singleExon "FALSE"
chr6	transdecoder	exon	83108910	83109080	.	+	.	transcript_id "DNTX_00215048";transcript_type "protein_coding";transcript_biotype "protein_coding";exon_number "4";gene_id "XLOC_025436";gene_name "DOPEY1";class_code "j";oId "Lens_Stem.Cell.Line_00187795";is.last "FALSE";is.first "FALSE";is.singleExon "FALSE"
chr6	transdecoder	exon	83110125	83110447	.	+	.	transcript_id "DNTX_00215048";transcript_type "protein_coding";transcript_biotype "protein_coding";exon_number "5";gene_id "XLOC_025436";gene_name "DOPEY1";class_code "j";oId "Lens_Stem.Cell.Line_00187795";is.last "TRUE";novel_exon_id "nvl_exon171783";novel_exon_type "novel_TES";is.first "FALSE";is.singleExon "FALSE"
chr6	transdecoder	five_prime_UTR	83067659	83067775	.	+	.	transcript_id "DNTX_00215048";transcript_type "protein_coding";transcript_biotype "protein_coding";gene_id "XLOC_025436";gene_name "DOPEY1";class_code "j";oId "Lens_Stem.Cell.Line_00187795";is.last "FALSE";novel_exon_id "nvl_exon171782";novel_exon_type "novel_TSS";is.first "TRUE";is.singleExon "FALSE"
chr6	transdecoder	five_prime_UTR	83096925	83096977	.	+	.	transcript_id "DNTX_00215048";transcript_type "protein_coding";transcript_biotype "protein_coding";gene_id "XLOC_025436";gene_name "DOPEY1";class_code "j";oId "Lens_Stem.Cell.Line_00187795";is.last "FALSE";is.first "FALSE";is.singleExon "FALSE"
chr6	transdecoder	start_codon	83096978	83096980	.	+	0	transcript_id "DNTX_00215048";transcript_type "protein_coding";transcript_biotype "protein_coding";gene_id "XLOC_025436";gene_name "DOPEY1";class_code "j";oId "Lens_Stem.Cell.Line_00187795";is.last "FALSE";is.first "FALSE";is.singleExon "FALSE"
chr6	transdecoder	CDS	83096978	83097115	.	+	0	transcript_id "DNTX_00215048";transcript_type "protein_coding";transcript_biotype "protein_coding";gene_id "XLOC_025436";gene_name "DOPEY1";class_code "j";oId "Lens_Stem.Cell.Line_00187795";is.last "FALSE";is.first "FALSE";is.singleExon "FALSE"
chr6	transdecoder	CDS	83100705	83100886	.	+	0	transcript_id "DNTX_00215048";transcript_type "protein_coding";transcript_biotype "protein_coding";gene_id "XLOC_025436";gene_name "DOPEY1";class_code "j";oId "Lens_Stem.Cell.Line_00187795";is.last "FALSE";is.first "FALSE";is.singleExon "FALSE"
chr6	transdecoder	CDS	83108910	83109080	.	+	1	transcript_id "DNTX_00215048";transcript_type "protein_coding";transcript_biotype "protein_coding";gene_id "XLOC_025436";gene_name "DOPEY1";class_code "j";oId "Lens_Stem.Cell.Line_00187795";is.last "FALSE";is.first "FALSE";is.singleExon "FALSE"
chr6	transdecoder	CDS	83110125	83110356	.	+	1	transcript_id "DNTX_00215048";transcript_type "protein_coding";transcript_biotype "protein_coding";gene_id "XLOC_025436";gene_name "DOPEY1";class_code "j";oId "Lens_Stem.Cell.Line_00187795";is.last "FALSE";is.first "FALSE";is.singleExon "FALSE"
chr6	transdecoder	stop_codon	83110357	83110359	.	+	0	transcript_id "DNTX_00215048";transcript_type "protein_coding";transcript_biotype "protein_coding";gene_id "XLOC_025436";gene_name "DOPEY1";class_code "j";oId "Lens_Stem.Cell.Line_00187795";is.last "FALSE";is.first "FALSE";is.singleExon "FALSE"
chr6	transdecoder	three_prime_UTR	83110360	83110447	.	+	.	transcript_id "DNTX_00215048";transcript_type "protein_coding";transcript_biotype "protein_coding";gene_id "XLOC_025436";gene_name "DOPEY1";class_code "j";oId "Lens_Stem.Cell.Line_00187795";is.last "FALSE";is.first "FALSE";is.singleExon "FALSE"
chr6	transdecoder	transcript	83067664	83170336	.	+	.	transcript_id "DNTX_00210692";transcript_type "protein_coding";transcript_biotype "protein_coding";gene_id "XLOC_025436";gene_name "DOPEY1";class_code "n";oId "Brain-Cerebellum_00361656";is.last "FALSE";is.first "FALSE";is.singleExon "FALSE"
chr6	transdecoder	exon	83067664	83067779	.	+	.	transcript_id "DNTX_00210692";transcript_type "protein_coding";transcript_biotype "protein_coding";exon_number "1";gene_id "XLOC_025436";gene_name "DOPEY1";class_code "n";oId "Brain-Cerebellum_00361656";is.last "FALSE";novel_exon_id "nvl_exon171784";novel_exon_type "novel_TSS";is.first "TRUE";is.singleExon "FALSE"
chr6	transdecoder	exon	83096925	83097115	.	+	.	transcript_id "DNTX_00210692";transcript_type "protein_coding";transcript_biotype "protein_coding";exon_number "2";gene_id "XLOC_025436";gene_name "DOPEY1";class_code "n";oId "Brain-Cerebellum_00361656";is.last "FALSE";is.first "FALSE";is.singleExon "FALSE"
chr6	transdecoder	exon	83100705	83100886	.	+	.	transcript_id "DNTX_00210692";transcript_type "protein_coding";transcript_biotype "protein_coding";exon_number "3";gene_id "XLOC_025436";gene_name "DOPEY1";class_code "n";oId "Brain-Cerebellum_00361656";is.last "FALSE";is.first "FALSE";is.singleExon "FALSE"
chr6	transdecoder	exon	83108910	83109080	.	+	.	transcript_id "DNTX_00210692";transcript_type "protein_coding";transcript_biotype "protein_coding";exon_number "4";gene_id "XLOC_025436";gene_name "DOPEY1";class_code "n";oId "Brain-Cerebellum_00361656";is.last "FALSE";is.first "FALSE";is.singleExon "FALSE"
chr6	transdecoder	exon	83110125	83110314	.	+	.	transcript_id "DNTX_00210692";transcript_type "protein_coding";transcript_biotype "protein_coding";exon_number "5";gene_id "XLOC_025436";gene_name "DOPEY1";class_code "n";oId "Brain-Cerebellum_00361656";is.last "FALSE";is.first "FALSE";is.singleExon "FALSE"
chr6	transdecoder	exon	83113323	83113421	.	+	.	transcript_id "DNTX_00210692";transcript_type "protein_coding";transcript_biotype "protein_coding";exon_number "6";gene_id "XLOC_025436";gene_name "DOPEY1";class_code "n";oId "Brain-Cerebellum_00361656";is.last "FALSE";is.first "FALSE";is.singleExon "FALSE"
chr6	transdecoder	exon	83118888	83118987	.	+	.	transcript_id "DNTX_00210692";transcript_type "protein_coding";transcript_biotype "protein_coding";exon_number "7";gene_id "XLOC_025436";gene_name "DOPEY1";class_code "n";oId "Brain-Cerebellum_00361656";is.last "FALSE";is.first "FALSE";is.singleExon "FALSE"
chr6	transdecoder	exon	83119775	83119857	.	+	.	transcript_id "DNTX_00210692";transcript_type "protein_coding";transcript_biotype "protein_coding";exon_number "8";gene_id "XLOC_025436";gene_name "DOPEY1";class_code "n";oId "Brain-Cerebellum_00361656";is.last "FALSE";is.first "FALSE";is.singleExon "FALSE"
chr6	transdecoder	exon	83120683	83120791	.	+	.	transcript_id "DNTX_00210692";transcript_type "protein_coding";transcript_biotype "protein_coding";exon_number "9";gene_id "XLOC_025436";gene_name "DOPEY1";class_code "n";oId "Brain-Cerebellum_00361656";is.last "FALSE";is.first "FALSE";is.singleExon "FALSE"
chr6	transdecoder	exon	83121930	83124819	.	+	.	transcript_id "DNTX_00210692";transcript_type "protein_coding";transcript_biotype "protein_coding";exon_number "10";gene_id "XLOC_025436";gene_name "DOPEY1";class_code "n";oId "Brain-Cerebellum_00361656";is.last "FALSE";novel_exon_id "nvl_exon171785";novel_exon_type "RI";is.first "FALSE";is.singleExon "FALSE"
chr6	transdecoder	exon	83125166	83125195	.	+	.	transcript_id "DNTX_00210692";transcript_type "protein_coding";transcript_biotype "protein_coding";exon_number "11";gene_id "XLOC_025436";gene_name "DOPEY1";class_code "n";oId "Brain-Cerebellum_00361656";is.last "FALSE";is.first "FALSE";is.singleExon "FALSE"
chr6	transdecoder	exon	83125500	83125733	.	+	.	transcript_id "DNTX_00210692";transcript_type "protein_coding";transcript_biotype "protein_coding";exon_number "12";gene_id "XLOC_025436";gene_name "DOPEY1";class_code "n";oId "Brain-Cerebellum_00361656";is.last "FALSE";is.first "FALSE";is.singleExon "FALSE"
chr6	transdecoder	exon	83128887	83129508	.	+	.	transcript_id "DNTX_00210692";transcript_type "protein_coding";transcript_biotype "protein_coding";exon_number "13";gene_id "XLOC_025436";gene_name "DOPEY1";class_code "n";oId "Brain-Cerebellum_00361656";is.last "FALSE";is.first "FALSE";is.singleExon "FALSE"
chr6	transdecoder	exon	83130123	83130397	.	+	.	transcript_id "DNTX_00210692";transcript_type "protein_coding";transcript_biotype "protein_coding";exon_number "14";gene_id "XLOC_025436";gene_name "DOPEY1";class_code "n";oId "Brain-Cerebellum_00361656";is.last "FALSE";is.first "FALSE";is.singleExon "FALSE"
chr6	transdecoder	exon	83132176	83132328	.	+	.	transcript_id "DNTX_00210692";transcript_type "protein_coding";transcript_biotype "protein_coding";exon_number "15";gene_id "XLOC_025436";gene_name "DOPEY1";class_code "n";oId "Brain-Cerebellum_00361656";is.last "FALSE";is.first "FALSE";is.singleExon "FALSE"
chr6	transdecoder	exon	83134187	83134287	.	+	.	transcript_id "DNTX_00210692";transcript_type "protein_coding";transcript_biotype "protein_coding";exon_number "16";gene_id "XLOC_025436";gene_name "DOPEY1";class_code "n";oId "Brain-Cerebellum_00361656";is.last "FALSE";is.first "FALSE";is.singleExon "FALSE"
chr6	transdecoder	exon	83135619	83135878	.	+	.	transcript_id "DNTX_00210692";transcript_type "protein_coding";transcript_biotype "protein_coding";exon_number "17";gene_id "XLOC_025436";gene_name "DOPEY1";class_code "n";oId "Brain-Cerebellum_00361656";is.last "FALSE";is.first "FALSE";is.singleExon "FALSE"
chr6	transdecoder	exon	83137173	83139162	.	+	.	transcript_id "DNTX_00210692";transcript_type "protein_coding";transcript_biotype "protein_coding";exon_number "18";gene_id "XLOC_025436";gene_name "DOPEY1";class_code "n";oId "Brain-Cerebellum_00361656";is.last "FALSE";is.first "FALSE";is.singleExon "FALSE"
chr6	transdecoder	exon	83140000	83140111	.	+	.	transcript_id "DNTX_00210692";transcript_type "protein_coding";transcript_biotype "protein_coding";exon_number "19";gene_id "XLOC_025436";gene_name "DOPEY1";class_code "n";oId "Brain-Cerebellum_00361656";is.last "FALSE";is.first "FALSE";is.singleExon "FALSE"
chr6	transdecoder	exon	83140221	83140403	.	+	.	transcript_id "DNTX_00210692";transcript_type "protein_coding";transcript_biotype "protein_coding";exon_number "20";gene_id "XLOC_025436";gene_name "DOPEY1";class_code "n";oId "Brain-Cerebellum_00361656";is.last "FALSE";is.first "FALSE";is.singleExon "FALSE"
chr6	transdecoder	exon	83141921	83142046	.	+	.	transcript_id "DNTX_00210692";transcript_type "protein_coding";transcript_biotype "protein_coding";exon_number "21";gene_id "XLOC_025436";gene_name "DOPEY1";class_code "n";oId "Brain-Cerebellum_00361656";is.last "FALSE";is.first "FALSE";is.singleExon "FALSE"
chr6	transdecoder	exon	83145524	83145658	.	+	.	transcript_id "DNTX_00210692";transcript_type "protein_coding";transcript_biotype "protein_coding";exon_number "22";gene_id "XLOC_025436";gene_name "DOPEY1";class_code "n";oId "Brain-Cerebellum_00361656";is.last "FALSE";is.first "FALSE";is.singleExon "FALSE"
chr6	transdecoder	exon	83147236	83147291	.	+	.	transcript_id "DNTX_00210692";transcript_type "protein_coding";transcript_biotype "protein_coding";exon_number "23";gene_id "XLOC_025436";gene_name "DOPEY1";class_code "n";oId "Brain-Cerebellum_00361656";is.last "FALSE";is.first "FALSE";is.singleExon "FALSE"
chr6	transdecoder	exon	83148759	83148863	.	+	.	transcript_id "DNTX_00210692";transcript_type "protein_coding";transcript_biotype "protein_coding";exon_number "24";gene_id "XLOC_025436";gene_name "DOPEY1";class_code "n";oId "Brain-Cerebellum_00361656";is.last "FALSE";is.first "FALSE";is.singleExon "FALSE"
chr6	transdecoder	exon	83151593	83151659	.	+	.	transcript_id "DNTX_00210692";transcript_type "protein_coding";transcript_biotype "protein_coding";exon_number "25";gene_id "XLOC_025436";gene_name "DOPEY1";class_code "n";oId "Brain-Cerebellum_00361656";is.last "FALSE";is.first "FALSE";is.singleExon "FALSE"
chr6	transdecoder	exon	83151883	83152027	.	+	.	transcript_id "DNTX_00210692";transcript_type "protein_coding";transcript_biotype "protein_coding";exon_number "26";gene_id "XLOC_025436";gene_name "DOPEY1";class_code "n";oId "Brain-Cerebellum_00361656";is.last "FALSE";is.first "FALSE";is.singleExon "FALSE"
chr6	transdecoder	exon	83152288	83152367	.	+	.	transcript_id "DNTX_00210692";transcript_type "protein_coding";transcript_biotype "protein_coding";exon_number "27";gene_id "XLOC_025436";gene_name "DOPEY1";class_code "n";oId "Brain-Cerebellum_00361656";is.last "FALSE";is.first "FALSE";is.singleExon "FALSE"
chr6	transdecoder	exon	83153511	83153620	.	+	.	transcript_id "DNTX_00210692";transcript_type "protein_coding";transcript_biotype "protein_coding";exon_number "28";gene_id "XLOC_025436";gene_name "DOPEY1";class_code "n";oId "Brain-Cerebellum_00361656";is.last "FALSE";is.first "FALSE";is.singleExon "FALSE"
chr6	transdecoder	exon	83153894	83154043	.	+	.	transcript_id "DNTX_00210692";transcript_type "protein_coding";transcript_biotype "protein_coding";exon_number "29";gene_id "XLOC_025436";gene_name "DOPEY1";class_code "n";oId "Brain-Cerebellum_00361656";is.last "FALSE";is.first "FALSE";is.singleExon "FALSE"
chr6	transdecoder	exon	83154180	83154241	.	+	.	transcript_id "DNTX_00210692";transcript_type "protein_coding";transcript_biotype "protein_coding";exon_number "30";gene_id "XLOC_025436";gene_name "DOPEY1";class_code "n";oId "Brain-Cerebellum_00361656";is.last "FALSE";is.first "FALSE";is.singleExon "FALSE"
chr6	transdecoder	exon	83155951	83156103	.	+	.	transcript_id "DNTX_00210692";transcript_type "protein_coding";transcript_biotype "protein_coding";exon_number "31";gene_id "XLOC_025436";gene_name "DOPEY1";class_code "n";oId "Brain-Cerebellum_00361656";is.last "FALSE";is.first "FALSE";is.singleExon "FALSE"
chr6	transdecoder	exon	83157182	83157318	.	+	.	transcript_id "DNTX_00210692";transcript_type "protein_coding";transcript_biotype "protein_coding";exon_number "32";gene_id "XLOC_025436";gene_name "DOPEY1";class_code "n";oId "Brain-Cerebellum_00361656";is.last "FALSE";is.first "FALSE";is.singleExon "FALSE"
chr6	transdecoder	exon	83158567	83158622	.	+	.	transcript_id "DNTX_00210692";transcript_type "protein_coding";transcript_biotype "protein_coding";exon_number "33";gene_id "XLOC_025436";gene_name "DOPEY1";class_code "n";oId "Brain-Cerebellum_00361656";is.last "FALSE";is.first "FALSE";is.singleExon "FALSE"
chr6	transdecoder	exon	83159796	83159960	.	+	.	transcript_id "DNTX_00210692";transcript_type "protein_coding";transcript_biotype "protein_coding";exon_number "34";gene_id "XLOC_025436";gene_name "DOPEY1";class_code "n";oId "Brain-Cerebellum_00361656";is.last "FALSE";is.first "FALSE";is.singleExon "FALSE"
chr6	transdecoder	exon	83162790	83162919	.	+	.	transcript_id "DNTX_00210692";transcript_type "protein_coding";transcript_biotype "protein_coding";exon_number "35";gene_id "XLOC_025436";gene_name "DOPEY1";class_code "n";oId "Brain-Cerebellum_00361656";is.last "FALSE";is.first "FALSE";is.singleExon "FALSE"
chr6	transdecoder	exon	83167862	83168756	.	+	.	transcript_id "DNTX_00210692";transcript_type "protein_coding";transcript_biotype "protein_coding";exon_number "36";gene_id "XLOC_025436";gene_name "DOPEY1";class_code "n";oId "Brain-Cerebellum_00361656";is.last "FALSE";is.first "FALSE";is.singleExon "FALSE"
chr6	transdecoder	exon	83169478	83169534	.	+	.	transcript_id "DNTX_00210692";transcript_type "protein_coding";transcript_biotype "protein_coding";exon_number "37";gene_id "XLOC_025436";gene_name "DOPEY1";class_code "n";oId "Brain-Cerebellum_00361656";is.last "FALSE";is.first "FALSE";is.singleExon "FALSE"
chr6	transdecoder	exon	83170289	83170336	.	+	.	transcript_id "DNTX_00210692";transcript_type "protein_coding";transcript_biotype "protein_coding";exon_number "38";gene_id "XLOC_025436";gene_name "DOPEY1";class_code "n";oId "Brain-Cerebellum_00361656";is.last "TRUE";novel_exon_id "nvl_exon171786";novel_exon_type "novel_TES";is.first "FALSE";is.singleExon "FALSE"
chr6	transdecoder	five_prime_UTR	83067664	83067779	.	+	.	transcript_id "DNTX_00210692";transcript_type "protein_coding";transcript_biotype "protein_coding";gene_id "XLOC_025436";gene_name "DOPEY1";class_code "n";oId "Brain-Cerebellum_00361656";is.last "FALSE";novel_exon_id "nvl_exon171784";novel_exon_type "novel_TSS";is.first "TRUE";is.singleExon "FALSE"
chr6	transdecoder	five_prime_UTR	83096925	83097115	.	+	.	transcript_id "DNTX_00210692";transcript_type "protein_coding";transcript_biotype "protein_coding";gene_id "XLOC_025436";gene_name "DOPEY1";class_code "n";oId "Brain-Cerebellum_00361656";is.last "FALSE";is.first "FALSE";is.singleExon "FALSE"
chr6	transdecoder	five_prime_UTR	83100705	83100886	.	+	.	transcript_id "DNTX_00210692";transcript_type "protein_coding";transcript_biotype "protein_coding";gene_id "XLOC_025436";gene_name "DOPEY1";class_code "n";oId "Brain-Cerebellum_00361656";is.last "FALSE";is.first "FALSE";is.singleExon "FALSE"
chr6	transdecoder	five_prime_UTR	83108910	83109080	.	+	.	transcript_id "DNTX_00210692";transcript_type "protein_coding";transcript_biotype "protein_coding";gene_id "XLOC_025436";gene_name "DOPEY1";class_code "n";oId "Brain-Cerebellum_00361656";is.last "FALSE";is.first "FALSE";is.singleExon "FALSE"
chr6	transdecoder	five_prime_UTR	83110125	83110314	.	+	.	transcript_id "DNTX_00210692";transcript_type "protein_coding";transcript_biotype "protein_coding";gene_id "XLOC_025436";gene_name "DOPEY1";class_code "n";oId "Brain-Cerebellum_00361656";is.last "FALSE";is.first "FALSE";is.singleExon "FALSE"
chr6	transdecoder	five_prime_UTR	83113323	83113421	.	+	.	transcript_id "DNTX_00210692";transcript_type "protein_coding";transcript_biotype "protein_coding";gene_id "XLOC_025436";gene_name "DOPEY1";class_code "n";oId "Brain-Cerebellum_00361656";is.last "FALSE";is.first "FALSE";is.singleExon "FALSE"
chr6	transdecoder	five_prime_UTR	83118888	83118987	.	+	.	transcript_id "DNTX_00210692";transcript_type "protein_coding";transcript_biotype "protein_coding";gene_id "XLOC_025436";gene_name "DOPEY1";class_code "n";oId "Brain-Cerebellum_00361656";is.last "FALSE";is.first "FALSE";is.singleExon "FALSE"
chr6	transdecoder	five_prime_UTR	83119775	83119857	.	+	.	transcript_id "DNTX_00210692";transcript_type "protein_coding";transcript_biotype "protein_coding";gene_id "XLOC_025436";gene_name "DOPEY1";class_code "n";oId "Brain-Cerebellum_00361656";is.last "FALSE";is.first "FALSE";is.singleExon "FALSE"
chr6	transdecoder	five_prime_UTR	83120683	83120791	.	+	.	transcript_id "DNTX_00210692";transcript_type "protein_coding";transcript_biotype "protein_coding";gene_id "XLOC_025436";gene_name "DOPEY1";class_code "n";oId "Brain-Cerebellum_00361656";is.last "FALSE";is.first "FALSE";is.singleExon "FALSE"
chr6	transdecoder	five_prime_UTR	83121930	83124819	.	+	.	transcript_id "DNTX_00210692";transcript_type "protein_coding";transcript_biotype "protein_coding";gene_id "XLOC_025436";gene_name "DOPEY1";class_code "n";oId "Brain-Cerebellum_00361656";is.last "FALSE";novel_exon_id "nvl_exon171785";novel_exon_type "RI";is.first "FALSE";is.singleExon "FALSE"
chr6	transdecoder	five_prime_UTR	83125166	83125177	.	+	.	transcript_id "DNTX_00210692";transcript_type "protein_coding";transcript_biotype "protein_coding";gene_id "XLOC_025436";gene_name "DOPEY1";class_code "n";oId "Brain-Cerebellum_00361656";is.last "FALSE";is.first "FALSE";is.singleExon "FALSE"
chr6	transdecoder	start_codon	83125178	83125180	.	+	0	transcript_id "DNTX_00210692";transcript_type "protein_coding";transcript_biotype "protein_coding";gene_id "XLOC_025436";gene_name "DOPEY1";class_code "n";oId "Brain-Cerebellum_00361656";is.last "FALSE";is.first "FALSE";is.singleExon "FALSE"
chr6	transdecoder	CDS	83125178	83125195	.	+	0	transcript_id "DNTX_00210692";transcript_type "protein_coding";transcript_biotype "protein_coding";gene_id "XLOC_025436";gene_name "DOPEY1";class_code "n";oId "Brain-Cerebellum_00361656";is.last "FALSE";is.first "FALSE";is.singleExon "FALSE"
chr6	transdecoder	CDS	83125500	83125733	.	+	0	transcript_id "DNTX_00210692";transcript_type "protein_coding";transcript_biotype "protein_coding";gene_id "XLOC_025436";gene_name "DOPEY1";class_code "n";oId "Brain-Cerebellum_00361656";is.last "FALSE";is.first "FALSE";is.singleExon "FALSE"
chr6	transdecoder	CDS	83128887	83129508	.	+	0	transcript_id "DNTX_00210692";transcript_type "protein_coding";transcript_biotype "protein_coding";gene_id "XLOC_025436";gene_name "DOPEY1";class_code "n";oId "Brain-Cerebellum_00361656";is.last "FALSE";is.first "FALSE";is.singleExon "FALSE"
chr6	transdecoder	CDS	83130123	83130397	.	+	2	transcript_id "DNTX_00210692";transcript_type "protein_coding";transcript_biotype "protein_coding";gene_id "XLOC_025436";gene_name "DOPEY1";class_code "n";oId "Brain-Cerebellum_00361656";is.last "FALSE";is.first "FALSE";is.singleExon "FALSE"
chr6	transdecoder	CDS	83132176	83132328	.	+	0	transcript_id "DNTX_00210692";transcript_type "protein_coding";transcript_biotype "protein_coding";gene_id "XLOC_025436";gene_name "DOPEY1";class_code "n";oId "Brain-Cerebellum_00361656";is.last "FALSE";is.first "FALSE";is.singleExon "FALSE"
chr6	transdecoder	CDS	83134187	83134287	.	+	0	transcript_id "DNTX_00210692";transcript_type "protein_coding";transcript_biotype "protein_coding";gene_id "XLOC_025436";gene_name "DOPEY1";class_code "n";oId "Brain-Cerebellum_00361656";is.last "FALSE";is.first "FALSE";is.singleExon "FALSE"
chr6	transdecoder	CDS	83135619	83135878	.	+	1	transcript_id "DNTX_00210692";transcript_type "protein_coding";transcript_biotype "protein_coding";gene_id "XLOC_025436";gene_name "DOPEY1";class_code "n";oId "Brain-Cerebellum_00361656";is.last "FALSE";is.first "FALSE";is.singleExon "FALSE"
chr6	transdecoder	CDS	83137173	83139162	.	+	2	transcript_id "DNTX_00210692";transcript_type "protein_coding";transcript_biotype "protein_coding";gene_id "XLOC_025436";gene_name "DOPEY1";class_code "n";oId "Brain-Cerebellum_00361656";is.last "FALSE";is.first "FALSE";is.singleExon "FALSE"
chr6	transdecoder	CDS	83140000	83140111	.	+	1	transcript_id "DNTX_00210692";transcript_type "protein_coding";transcript_biotype "protein_coding";gene_id "XLOC_025436";gene_name "DOPEY1";class_code "n";oId "Brain-Cerebellum_00361656";is.last "FALSE";is.first "FALSE";is.singleExon "FALSE"
chr6	transdecoder	CDS	83140221	83140403	.	+	0	transcript_id "DNTX_00210692";transcript_type "protein_coding";transcript_biotype "protein_coding";gene_id "XLOC_025436";gene_name "DOPEY1";class_code "n";oId "Brain-Cerebellum_00361656";is.last "FALSE";is.first "FALSE";is.singleExon "FALSE"
chr6	transdecoder	CDS	83141921	83142046	.	+	0	transcript_id "DNTX_00210692";transcript_type "protein_coding";transcript_biotype "protein_coding";gene_id "XLOC_025436";gene_name "DOPEY1";class_code "n";oId "Brain-Cerebellum_00361656";is.last "FALSE";is.first "FALSE";is.singleExon "FALSE"
chr6	transdecoder	CDS	83145524	83145658	.	+	0	transcript_id "DNTX_00210692";transcript_type "protein_coding";transcript_biotype "protein_coding";gene_id "XLOC_025436";gene_name "DOPEY1";class_code "n";oId "Brain-Cerebellum_00361656";is.last "FALSE";is.first "FALSE";is.singleExon "FALSE"
chr6	transdecoder	CDS	83147236	83147291	.	+	0	transcript_id "DNTX_00210692";transcript_type "protein_coding";transcript_biotype "protein_coding";gene_id "XLOC_025436";gene_name "DOPEY1";class_code "n";oId "Brain-Cerebellum_00361656";is.last "FALSE";is.first "FALSE";is.singleExon "FALSE"
chr6	transdecoder	CDS	83148759	83148863	.	+	1	transcript_id "DNTX_00210692";transcript_type "protein_coding";transcript_biotype "protein_coding";gene_id "XLOC_025436";gene_name "DOPEY1";class_code "n";oId "Brain-Cerebellum_00361656";is.last "FALSE";is.first "FALSE";is.singleExon "FALSE"
chr6	transdecoder	CDS	83151593	83151659	.	+	1	transcript_id "DNTX_00210692";transcript_type "protein_coding";transcript_biotype "protein_coding";gene_id "XLOC_025436";gene_name "DOPEY1";class_code "n";oId "Brain-Cerebellum_00361656";is.last "FALSE";is.first "FALSE";is.singleExon "FALSE"
chr6	transdecoder	CDS	83151883	83152027	.	+	0	transcript_id "DNTX_00210692";transcript_type "protein_coding";transcript_biotype "protein_coding";gene_id "XLOC_025436";gene_name "DOPEY1";class_code "n";oId "Brain-Cerebellum_00361656";is.last "FALSE";is.first "FALSE";is.singleExon "FALSE"
chr6	transdecoder	CDS	83152288	83152367	.	+	2	transcript_id "DNTX_00210692";transcript_type "protein_coding";transcript_biotype "protein_coding";gene_id "XLOC_025436";gene_name "DOPEY1";class_code "n";oId "Brain-Cerebellum_00361656";is.last "FALSE";is.first "FALSE";is.singleExon "FALSE"
chr6	transdecoder	CDS	83153511	83153620	.	+	0	transcript_id "DNTX_00210692";transcript_type "protein_coding";transcript_biotype "protein_coding";gene_id "XLOC_025436";gene_name "DOPEY1";class_code "n";oId "Brain-Cerebellum_00361656";is.last "FALSE";is.first "FALSE";is.singleExon "FALSE"
chr6	transdecoder	CDS	83153894	83154043	.	+	1	transcript_id "DNTX_00210692";transcript_type "protein_coding";transcript_biotype "protein_coding";gene_id "XLOC_025436";gene_name "DOPEY1";class_code "n";oId "Brain-Cerebellum_00361656";is.last "FALSE";is.first "FALSE";is.singleExon "FALSE"
chr6	transdecoder	CDS	83154180	83154241	.	+	1	transcript_id "DNTX_00210692";transcript_type "protein_coding";transcript_biotype "protein_coding";gene_id "XLOC_025436";gene_name "DOPEY1";class_code "n";oId "Brain-Cerebellum_00361656";is.last "FALSE";is.first "FALSE";is.singleExon "FALSE"
chr6	transdecoder	CDS	83155951	83156103	.	+	2	transcript_id "DNTX_00210692";transcript_type "protein_coding";transcript_biotype "protein_coding";gene_id "XLOC_025436";gene_name "DOPEY1";class_code "n";oId "Brain-Cerebellum_00361656";is.last "FALSE";is.first "FALSE";is.singleExon "FALSE"
chr6	transdecoder	CDS	83157182	83157318	.	+	2	transcript_id "DNTX_00210692";transcript_type "protein_coding";transcript_biotype "protein_coding";gene_id "XLOC_025436";gene_name "DOPEY1";class_code "n";oId "Brain-Cerebellum_00361656";is.last "FALSE";is.first "FALSE";is.singleExon "FALSE"
chr6	transdecoder	CDS	83158567	83158622	.	+	0	transcript_id "DNTX_00210692";transcript_type "protein_coding";transcript_biotype "protein_coding";gene_id "XLOC_025436";gene_name "DOPEY1";class_code "n";oId "Brain-Cerebellum_00361656";is.last "FALSE";is.first "FALSE";is.singleExon "FALSE"
chr6	transdecoder	CDS	83159796	83159960	.	+	1	transcript_id "DNTX_00210692";transcript_type "protein_coding";transcript_biotype "protein_coding";gene_id "XLOC_025436";gene_name "DOPEY1";class_code "n";oId "Brain-Cerebellum_00361656";is.last "FALSE";is.first "FALSE";is.singleExon "FALSE"
chr6	transdecoder	CDS	83162790	83162919	.	+	1	transcript_id "DNTX_00210692";transcript_type "protein_coding";transcript_biotype "protein_coding";gene_id "XLOC_025436";gene_name "DOPEY1";class_code "n";oId "Brain-Cerebellum_00361656";is.last "FALSE";is.first "FALSE";is.singleExon "FALSE"
chr6	transdecoder	CDS	83167862	83168164	.	+	0	transcript_id "DNTX_00210692";transcript_type "protein_coding";transcript_biotype "protein_coding";gene_id "XLOC_025436";gene_name "DOPEY1";class_code "n";oId "Brain-Cerebellum_00361656";is.last "FALSE";is.first "FALSE";is.singleExon "FALSE"
chr6	transdecoder	stop_codon	83168165	83168167	.	+	0	transcript_id "DNTX_00210692";transcript_type "protein_coding";transcript_biotype "protein_coding";gene_id "XLOC_025436";gene_name "DOPEY1";class_code "n";oId "Brain-Cerebellum_00361656";is.last "FALSE";is.first "FALSE";is.singleExon "FALSE"
chr6	transdecoder	three_prime_UTR	83168168	83168756	.	+	.	transcript_id "DNTX_00210692";transcript_type "protein_coding";transcript_biotype "protein_coding";gene_id "XLOC_025436";gene_name "DOPEY1";class_code "n";oId "Brain-Cerebellum_00361656";is.last "FALSE";is.first "FALSE";is.singleExon "FALSE"
chr6	transdecoder	three_prime_UTR	83169478	83169534	.	+	.	transcript_id "DNTX_00210692";transcript_type "protein_coding";transcript_biotype "protein_coding";gene_id "XLOC_025436";gene_name "DOPEY1";class_code "n";oId "Brain-Cerebellum_00361656";is.last "FALSE";is.first "FALSE";is.singleExon "FALSE"
chr6	transdecoder	three_prime_UTR	83170289	83170336	.	+	.	transcript_id "DNTX_00210692";transcript_type "protein_coding";transcript_biotype "protein_coding";gene_id "XLOC_025436";gene_name "DOPEY1";class_code "n";oId "Brain-Cerebellum_00361656";is.last "TRUE";novel_exon_id "nvl_exon171786";novel_exon_type "novel_TES";is.first "FALSE";is.singleExon "FALSE"
chr6	transdecoder	transcript	83067666	83168471	.	+	.	transcript_id "DNTX_00206417";transcript_type "protein_coding";transcript_biotype "protein_coding";gene_id "XLOC_025436";gene_name "DOPEY1";class_code "=";oId "Retina_Adult.Tissue_01109636";is.last "FALSE";is.first "FALSE";is.singleExon "FALSE"
chr6	transdecoder	exon	83067666	83067779	.	+	.	transcript_id "DNTX_00206417";transcript_type "protein_coding";transcript_biotype "protein_coding";exon_number "1";gene_id "XLOC_025436";gene_name "DOPEY1";class_code "=";oId "Retina_Adult.Tissue_01109636";is.last "FALSE";is.first "TRUE";is.singleExon "FALSE"
chr6	transdecoder	exon	83096731	83096823	.	+	.	transcript_id "DNTX_00206417";transcript_type "protein_coding";transcript_biotype "protein_coding";exon_number "2";gene_id "XLOC_025436";gene_name "DOPEY1";class_code "=";oId "Retina_Adult.Tissue_01109636";is.last "FALSE";is.first "FALSE";is.singleExon "FALSE"
chr6	transdecoder	exon	83096925	83097115	.	+	.	transcript_id "DNTX_00206417";transcript_type "protein_coding";transcript_biotype "protein_coding";exon_number "3";gene_id "XLOC_025436";gene_name "DOPEY1";class_code "=";oId "Retina_Adult.Tissue_01109636";is.last "FALSE";is.first "FALSE";is.singleExon "FALSE"
chr6	transdecoder	exon	83100705	83100886	.	+	.	transcript_id "DNTX_00206417";transcript_type "protein_coding";transcript_biotype "protein_coding";exon_number "4";gene_id "XLOC_025436";gene_name "DOPEY1";class_code "=";oId "Retina_Adult.Tissue_01109636";is.last "FALSE";is.first "FALSE";is.singleExon "FALSE"
chr6	transdecoder	exon	83108910	83109080	.	+	.	transcript_id "DNTX_00206417";transcript_type "protein_coding";transcript_biotype "protein_coding";exon_number "5";gene_id "XLOC_025436";gene_name "DOPEY1";class_code "=";oId "Retina_Adult.Tissue_01109636";is.last "FALSE";is.first "FALSE";is.singleExon "FALSE"
chr6	transdecoder	exon	83110125	83110314	.	+	.	transcript_id "DNTX_00206417";transcript_type "protein_coding";transcript_biotype "protein_coding";exon_number "6";gene_id "XLOC_025436";gene_name "DOPEY1";class_code "=";oId "Retina_Adult.Tissue_01109636";is.last "FALSE";is.first "FALSE";is.singleExon "FALSE"
chr6	transdecoder	exon	83113323	83113421	.	+	.	transcript_id "DNTX_00206417";transcript_type "protein_coding";transcript_biotype "protein_coding";exon_number "7";gene_id "XLOC_025436";gene_name "DOPEY1";class_code "=";oId "Retina_Adult.Tissue_01109636";is.last "FALSE";is.first "FALSE";is.singleExon "FALSE"
chr6	transdecoder	exon	83118888	83118987	.	+	.	transcript_id "DNTX_00206417";transcript_type "protein_coding";transcript_biotype "protein_coding";exon_number "8";gene_id "XLOC_025436";gene_name "DOPEY1";class_code "=";oId "Retina_Adult.Tissue_01109636";is.last "FALSE";is.first "FALSE";is.singleExon "FALSE"
chr6	transdecoder	exon	83119775	83119857	.	+	.	transcript_id "DNTX_00206417";transcript_type "protein_coding";transcript_biotype "protein_coding";exon_number "9";gene_id "XLOC_025436";gene_name "DOPEY1";class_code "=";oId "Retina_Adult.Tissue_01109636";is.last "FALSE";is.first "FALSE";is.singleExon "FALSE"
chr6	transdecoder	exon	83120683	83120791	.	+	.	transcript_id "DNTX_00206417";transcript_type "protein_coding";transcript_biotype "protein_coding";exon_number "10";gene_id "XLOC_025436";gene_name "DOPEY1";class_code "=";oId "Retina_Adult.Tissue_01109636";is.last "FALSE";is.first "FALSE";is.singleExon "FALSE"
chr6	transdecoder	exon	83121930	83122050	.	+	.	transcript_id "DNTX_00206417";transcript_type "protein_coding";transcript_biotype "protein_coding";exon_number "11";gene_id "XLOC_025436";gene_name "DOPEY1";class_code "=";oId "Retina_Adult.Tissue_01109636";is.last "FALSE";is.first "FALSE";is.singleExon "FALSE"
chr6	transdecoder	exon	83122863	83122982	.	+	.	transcript_id "DNTX_00206417";transcript_type "protein_coding";transcript_biotype "protein_coding";exon_number "12";gene_id "XLOC_025436";gene_name "DOPEY1";class_code "=";oId "Retina_Adult.Tissue_01109636";is.last "FALSE";is.first "FALSE";is.singleExon "FALSE"
chr6	transdecoder	exon	83124705	83124819	.	+	.	transcript_id "DNTX_00206417";transcript_type "protein_coding";transcript_biotype "protein_coding";exon_number "13";gene_id "XLOC_025436";gene_name "DOPEY1";class_code "=";oId "Retina_Adult.Tissue_01109636";is.last "FALSE";is.first "FALSE";is.singleExon "FALSE"
chr6	transdecoder	exon	83125166	83125195	.	+	.	transcript_id "DNTX_00206417";transcript_type "protein_coding";transcript_biotype "protein_coding";exon_number "14";gene_id "XLOC_025436";gene_name "DOPEY1";class_code "=";oId "Retina_Adult.Tissue_01109636";is.last "FALSE";is.first "FALSE";is.singleExon "FALSE"
chr6	transdecoder	exon	83125500	83125733	.	+	.	transcript_id "DNTX_00206417";transcript_type "protein_coding";transcript_biotype "protein_coding";exon_number "15";gene_id "XLOC_025436";gene_name "DOPEY1";class_code "=";oId "Retina_Adult.Tissue_01109636";is.last "FALSE";is.first "FALSE";is.singleExon "FALSE"
chr6	transdecoder	exon	83128887	83129508	.	+	.	transcript_id "DNTX_00206417";transcript_type "protein_coding";transcript_biotype "protein_coding";exon_number "16";gene_id "XLOC_025436";gene_name "DOPEY1";class_code "=";oId "Retina_Adult.Tissue_01109636";is.last "FALSE";is.first "FALSE";is.singleExon "FALSE"
chr6	transdecoder	exon	83130123	83130397	.	+	.	transcript_id "DNTX_00206417";transcript_type "protein_coding";transcript_biotype "protein_coding";exon_number "17";gene_id "XLOC_025436";gene_name "DOPEY1";class_code "=";oId "Retina_Adult.Tissue_01109636";is.last "FALSE";is.first "FALSE";is.singleExon "FALSE"
chr6	transdecoder	exon	83132176	83132328	.	+	.	transcript_id "DNTX_00206417";transcript_type "protein_coding";transcript_biotype "protein_coding";exon_number "18";gene_id "XLOC_025436";gene_name "DOPEY1";class_code "=";oId "Retina_Adult.Tissue_01109636";is.last "FALSE";is.first "FALSE";is.singleExon "FALSE"
chr6	transdecoder	exon	83134187	83134287	.	+	.	transcript_id "DNTX_00206417";transcript_type "protein_coding";transcript_biotype "protein_coding";exon_number "19";gene_id "XLOC_025436";gene_name "DOPEY1";class_code "=";oId "Retina_Adult.Tissue_01109636";is.last "FALSE";is.first "FALSE";is.singleExon "FALSE"
chr6	transdecoder	exon	83135619	83135878	.	+	.	transcript_id "DNTX_00206417";transcript_type "protein_coding";transcript_biotype "protein_coding";exon_number "20";gene_id "XLOC_025436";gene_name "DOPEY1";class_code "=";oId "Retina_Adult.Tissue_01109636";is.last "FALSE";is.first "FALSE";is.singleExon "FALSE"
chr6	transdecoder	exon	83137173	83139162	.	+	.	transcript_id "DNTX_00206417";transcript_type "protein_coding";transcript_biotype "protein_coding";exon_number "21";gene_id "XLOC_025436";gene_name "DOPEY1";class_code "=";oId "Retina_Adult.Tissue_01109636";is.last "FALSE";is.first "FALSE";is.singleExon "FALSE"
chr6	transdecoder	exon	83140000	83140111	.	+	.	transcript_id "DNTX_00206417";transcript_type "protein_coding";transcript_biotype "protein_coding";exon_number "22";gene_id "XLOC_025436";gene_name "DOPEY1";class_code "=";oId "Retina_Adult.Tissue_01109636";is.last "FALSE";is.first "FALSE";is.singleExon "FALSE"
chr6	transdecoder	exon	83140221	83140403	.	+	.	transcript_id "DNTX_00206417";transcript_type "protein_coding";transcript_biotype "protein_coding";exon_number "23";gene_id "XLOC_025436";gene_name "DOPEY1";class_code "=";oId "Retina_Adult.Tissue_01109636";is.last "FALSE";is.first "FALSE";is.singleExon "FALSE"
chr6	transdecoder	exon	83141921	83142046	.	+	.	transcript_id "DNTX_00206417";transcript_type "protein_coding";transcript_biotype "protein_coding";exon_number "24";gene_id "XLOC_025436";gene_name "DOPEY1";class_code "=";oId "Retina_Adult.Tissue_01109636";is.last "FALSE";is.first "FALSE";is.singleExon "FALSE"
chr6	transdecoder	exon	83145524	83145658	.	+	.	transcript_id "DNTX_00206417";transcript_type "protein_coding";transcript_biotype "protein_coding";exon_number "25";gene_id "XLOC_025436";gene_name "DOPEY1";class_code "=";oId "Retina_Adult.Tissue_01109636";is.last "FALSE";is.first "FALSE";is.singleExon "FALSE"
chr6	transdecoder	exon	83147236	83147291	.	+	.	transcript_id "DNTX_00206417";transcript_type "protein_coding";transcript_biotype "protein_coding";exon_number "26";gene_id "XLOC_025436";gene_name "DOPEY1";class_code "=";oId "Retina_Adult.Tissue_01109636";is.last "FALSE";is.first "FALSE";is.singleExon "FALSE"
chr6	transdecoder	exon	83148759	83148863	.	+	.	transcript_id "DNTX_00206417";transcript_type "protein_coding";transcript_biotype "protein_coding";exon_number "27";gene_id "XLOC_025436";gene_name "DOPEY1";class_code "=";oId "Retina_Adult.Tissue_01109636";is.last "FALSE";is.first "FALSE";is.singleExon "FALSE"
chr6	transdecoder	exon	83151593	83151659	.	+	.	transcript_id "DNTX_00206417";transcript_type "protein_coding";transcript_biotype "protein_coding";exon_number "28";gene_id "XLOC_025436";gene_name "DOPEY1";class_code "=";oId "Retina_Adult.Tissue_01109636";is.last "FALSE";is.first "FALSE";is.singleExon "FALSE"
chr6	transdecoder	exon	83151883	83152027	.	+	.	transcript_id "DNTX_00206417";transcript_type "protein_coding";transcript_biotype "protein_coding";exon_number "29";gene_id "XLOC_025436";gene_name "DOPEY1";class_code "=";oId "Retina_Adult.Tissue_01109636";is.last "FALSE";is.first "FALSE";is.singleExon "FALSE"
chr6	transdecoder	exon	83152288	83152367	.	+	.	transcript_id "DNTX_00206417";transcript_type "protein_coding";transcript_biotype "protein_coding";exon_number "30";gene_id "XLOC_025436";gene_name "DOPEY1";class_code "=";oId "Retina_Adult.Tissue_01109636";is.last "FALSE";is.first "FALSE";is.singleExon "FALSE"
chr6	transdecoder	exon	83153511	83153620	.	+	.	transcript_id "DNTX_00206417";transcript_type "protein_coding";transcript_biotype "protein_coding";exon_number "31";gene_id "XLOC_025436";gene_name "DOPEY1";class_code "=";oId "Retina_Adult.Tissue_01109636";is.last "FALSE";is.first "FALSE";is.singleExon "FALSE"
chr6	transdecoder	exon	83153894	83154043	.	+	.	transcript_id "DNTX_00206417";transcript_type "protein_coding";transcript_biotype "protein_coding";exon_number "32";gene_id "XLOC_025436";gene_name "DOPEY1";class_code "=";oId "Retina_Adult.Tissue_01109636";is.last "FALSE";is.first "FALSE";is.singleExon "FALSE"
chr6	transdecoder	exon	83154180	83154241	.	+	.	transcript_id "DNTX_00206417";transcript_type "protein_coding";transcript_biotype "protein_coding";exon_number "33";gene_id "XLOC_025436";gene_name "DOPEY1";class_code "=";oId "Retina_Adult.Tissue_01109636";is.last "FALSE";is.first "FALSE";is.singleExon "FALSE"
chr6	transdecoder	exon	83155951	83156103	.	+	.	transcript_id "DNTX_00206417";transcript_type "protein_coding";transcript_biotype "protein_coding";exon_number "34";gene_id "XLOC_025436";gene_name "DOPEY1";class_code "=";oId "Retina_Adult.Tissue_01109636";is.last "FALSE";is.first "FALSE";is.singleExon "FALSE"
chr6	transdecoder	exon	83157182	83157318	.	+	.	transcript_id "DNTX_00206417";transcript_type "protein_coding";transcript_biotype "protein_coding";exon_number "35";gene_id "XLOC_025436";gene_name "DOPEY1";class_code "=";oId "Retina_Adult.Tissue_01109636";is.last "FALSE";is.first "FALSE";is.singleExon "FALSE"
chr6	transdecoder	exon	83158567	83158622	.	+	.	transcript_id "DNTX_00206417";transcript_type "protein_coding";transcript_biotype "protein_coding";exon_number "36";gene_id "XLOC_025436";gene_name "DOPEY1";class_code "=";oId "Retina_Adult.Tissue_01109636";is.last "FALSE";is.first "FALSE";is.singleExon "FALSE"
chr6	transdecoder	exon	83159796	83159960	.	+	.	transcript_id "DNTX_00206417";transcript_type "protein_coding";transcript_biotype "protein_coding";exon_number "37";gene_id "XLOC_025436";gene_name "DOPEY1";class_code "=";oId "Retina_Adult.Tissue_01109636";is.last "FALSE";is.first "FALSE";is.singleExon "FALSE"
chr6	transdecoder	exon	83162790	83162919	.	+	.	transcript_id "DNTX_00206417";transcript_type "protein_coding";transcript_biotype "protein_coding";exon_number "38";gene_id "XLOC_025436";gene_name "DOPEY1";class_code "=";oId "Retina_Adult.Tissue_01109636";is.last "FALSE";is.first "FALSE";is.singleExon "FALSE"
chr6	transdecoder	exon	83164660	83164719	.	+	.	transcript_id "DNTX_00206417";transcript_type "protein_coding";transcript_biotype "protein_coding";exon_number "39";gene_id "XLOC_025436";gene_name "DOPEY1";class_code "=";oId "Retina_Adult.Tissue_01109636";is.last "FALSE";is.first "FALSE";is.singleExon "FALSE"
chr6	transdecoder	exon	83167862	83168471	.	+	.	transcript_id "DNTX_00206417";transcript_type "protein_coding";transcript_biotype "protein_coding";exon_number "40";gene_id "XLOC_025436";gene_name "DOPEY1";class_code "=";oId "Retina_Adult.Tissue_01109636";is.last "TRUE";is.first "FALSE";is.singleExon "FALSE"
chr6	transdecoder	five_prime_UTR	83067666	83067779	.	+	.	transcript_id "DNTX_00206417";transcript_type "protein_coding";transcript_biotype "protein_coding";gene_id "XLOC_025436";gene_name "DOPEY1";class_code "=";oId "Retina_Adult.Tissue_01109636";is.last "FALSE";is.first "TRUE";is.singleExon "FALSE"
chr6	transdecoder	five_prime_UTR	83096731	83096823	.	+	.	transcript_id "DNTX_00206417";transcript_type "protein_coding";transcript_biotype "protein_coding";gene_id "XLOC_025436";gene_name "DOPEY1";class_code "=";oId "Retina_Adult.Tissue_01109636";is.last "FALSE";is.first "FALSE";is.singleExon "FALSE"
chr6	transdecoder	five_prime_UTR	83096925	83096977	.	+	.	transcript_id "DNTX_00206417";transcript_type "protein_coding";transcript_biotype "protein_coding";gene_id "XLOC_025436";gene_name "DOPEY1";class_code "=";oId "Retina_Adult.Tissue_01109636";is.last "FALSE";is.first "FALSE";is.singleExon "FALSE"
chr6	transdecoder	start_codon	83096978	83096980	.	+	0	transcript_id "DNTX_00206417";transcript_type "protein_coding";transcript_biotype "protein_coding";gene_id "XLOC_025436";gene_name "DOPEY1";class_code "=";oId "Retina_Adult.Tissue_01109636";is.last "FALSE";is.first "FALSE";is.singleExon "FALSE"
chr6	transdecoder	CDS	83096978	83097115	.	+	0	transcript_id "DNTX_00206417";transcript_type "protein_coding";transcript_biotype "protein_coding";gene_id "XLOC_025436";gene_name "DOPEY1";class_code "=";oId "Retina_Adult.Tissue_01109636";is.last "FALSE";is.first "FALSE";is.singleExon "FALSE"
chr6	transdecoder	CDS	83100705	83100886	.	+	0	transcript_id "DNTX_00206417";transcript_type "protein_coding";transcript_biotype "protein_coding";gene_id "XLOC_025436";gene_name "DOPEY1";class_code "=";oId "Retina_Adult.Tissue_01109636";is.last "FALSE";is.first "FALSE";is.singleExon "FALSE"
chr6	transdecoder	CDS	83108910	83109080	.	+	1	transcript_id "DNTX_00206417";transcript_type "protein_coding";transcript_biotype "protein_coding";gene_id "XLOC_025436";gene_name "DOPEY1";class_code "=";oId "Retina_Adult.Tissue_01109636";is.last "FALSE";is.first "FALSE";is.singleExon "FALSE"
chr6	transdecoder	CDS	83110125	83110314	.	+	1	transcript_id "DNTX_00206417";transcript_type "protein_coding";transcript_biotype "protein_coding";gene_id "XLOC_025436";gene_name "DOPEY1";class_code "=";oId "Retina_Adult.Tissue_01109636";is.last "FALSE";is.first "FALSE";is.singleExon "FALSE"
chr6	transdecoder	CDS	83113323	83113421	.	+	0	transcript_id "DNTX_00206417";transcript_type "protein_coding";transcript_biotype "protein_coding";gene_id "XLOC_025436";gene_name "DOPEY1";class_code "=";oId "Retina_Adult.Tissue_01109636";is.last "FALSE";is.first "FALSE";is.singleExon "FALSE"
chr6	transdecoder	CDS	83118888	83118987	.	+	0	transcript_id "DNTX_00206417";transcript_type "protein_coding";transcript_biotype "protein_coding";gene_id "XLOC_025436";gene_name "DOPEY1";class_code "=";oId "Retina_Adult.Tissue_01109636";is.last "FALSE";is.first "FALSE";is.singleExon "FALSE"
chr6	transdecoder	CDS	83119775	83119857	.	+	2	transcript_id "DNTX_00206417";transcript_type "protein_coding";transcript_biotype "protein_coding";gene_id "XLOC_025436";gene_name "DOPEY1";class_code "=";oId "Retina_Adult.Tissue_01109636";is.last "FALSE";is.first "FALSE";is.singleExon "FALSE"
chr6	transdecoder	CDS	83120683	83120791	.	+	0	transcript_id "DNTX_00206417";transcript_type "protein_coding";transcript_biotype "protein_coding";gene_id "XLOC_025436";gene_name "DOPEY1";class_code "=";oId "Retina_Adult.Tissue_01109636";is.last "FALSE";is.first "FALSE";is.singleExon "FALSE"
chr6	transdecoder	CDS	83121930	83122050	.	+	2	transcript_id "DNTX_00206417";transcript_type "protein_coding";transcript_biotype "protein_coding";gene_id "XLOC_025436";gene_name "DOPEY1";class_code "=";oId "Retina_Adult.Tissue_01109636";is.last "FALSE";is.first "FALSE";is.singleExon "FALSE"
chr6	transdecoder	CDS	83122863	83122982	.	+	1	transcript_id "DNTX_00206417";transcript_type "protein_coding";transcript_biotype "protein_coding";gene_id "XLOC_025436";gene_name "DOPEY1";class_code "=";oId "Retina_Adult.Tissue_01109636";is.last "FALSE";is.first "FALSE";is.singleExon "FALSE"
chr6	transdecoder	CDS	83124705	83124819	.	+	1	transcript_id "DNTX_00206417";transcript_type "protein_coding";transcript_biotype "protein_coding";gene_id "XLOC_025436";gene_name "DOPEY1";class_code "=";oId "Retina_Adult.Tissue_01109636";is.last "FALSE";is.first "FALSE";is.singleExon "FALSE"
chr6	transdecoder	CDS	83125166	83125195	.	+	0	transcript_id "DNTX_00206417";transcript_type "protein_coding";transcript_biotype "protein_coding";gene_id "XLOC_025436";gene_name "DOPEY1";class_code "=";oId "Retina_Adult.Tissue_01109636";is.last "FALSE";is.first "FALSE";is.singleExon "FALSE"
chr6	transdecoder	CDS	83125500	83125733	.	+	0	transcript_id "DNTX_00206417";transcript_type "protein_coding";transcript_biotype "protein_coding";gene_id "XLOC_025436";gene_name "DOPEY1";class_code "=";oId "Retina_Adult.Tissue_01109636";is.last "FALSE";is.first "FALSE";is.singleExon "FALSE"
chr6	transdecoder	CDS	83128887	83129508	.	+	0	transcript_id "DNTX_00206417";transcript_type "protein_coding";transcript_biotype "protein_coding";gene_id "XLOC_025436";gene_name "DOPEY1";class_code "=";oId "Retina_Adult.Tissue_01109636";is.last "FALSE";is.first "FALSE";is.singleExon "FALSE"
chr6	transdecoder	CDS	83130123	83130397	.	+	2	transcript_id "DNTX_00206417";transcript_type "protein_coding";transcript_biotype "protein_coding";gene_id "XLOC_025436";gene_name "DOPEY1";class_code "=";oId "Retina_Adult.Tissue_01109636";is.last "FALSE";is.first "FALSE";is.singleExon "FALSE"
chr6	transdecoder	CDS	83132176	83132328	.	+	0	transcript_id "DNTX_00206417";transcript_type "protein_coding";transcript_biotype "protein_coding";gene_id "XLOC_025436";gene_name "DOPEY1";class_code "=";oId "Retina_Adult.Tissue_01109636";is.last "FALSE";is.first "FALSE";is.singleExon "FALSE"
chr6	transdecoder	CDS	83134187	83134287	.	+	0	transcript_id "DNTX_00206417";transcript_type "protein_coding";transcript_biotype "protein_coding";gene_id "XLOC_025436";gene_name "DOPEY1";class_code "=";oId "Retina_Adult.Tissue_01109636";is.last "FALSE";is.first "FALSE";is.singleExon "FALSE"
chr6	transdecoder	CDS	83135619	83135878	.	+	1	transcript_id "DNTX_00206417";transcript_type "protein_coding";transcript_biotype "protein_coding";gene_id "XLOC_025436";gene_name "DOPEY1";class_code "=";oId "Retina_Adult.Tissue_01109636";is.last "FALSE";is.first "FALSE";is.singleExon "FALSE"
chr6	transdecoder	CDS	83137173	83139162	.	+	2	transcript_id "DNTX_00206417";transcript_type "protein_coding";transcript_biotype "protein_coding";gene_id "XLOC_025436";gene_name "DOPEY1";class_code "=";oId "Retina_Adult.Tissue_01109636";is.last "FALSE";is.first "FALSE";is.singleExon "FALSE"
chr6	transdecoder	CDS	83140000	83140111	.	+	1	transcript_id "DNTX_00206417";transcript_type "protein_coding";transcript_biotype "protein_coding";gene_id "XLOC_025436";gene_name "DOPEY1";class_code "=";oId "Retina_Adult.Tissue_01109636";is.last "FALSE";is.first "FALSE";is.singleExon "FALSE"
chr6	transdecoder	CDS	83140221	83140403	.	+	0	transcript_id "DNTX_00206417";transcript_type "protein_coding";transcript_biotype "protein_coding";gene_id "XLOC_025436";gene_name "DOPEY1";class_code "=";oId "Retina_Adult.Tissue_01109636";is.last "FALSE";is.first "FALSE";is.singleExon "FALSE"
chr6	transdecoder	CDS	83141921	83142046	.	+	0	transcript_id "DNTX_00206417";transcript_type "protein_coding";transcript_biotype "protein_coding";gene_id "XLOC_025436";gene_name "DOPEY1";class_code "=";oId "Retina_Adult.Tissue_01109636";is.last "FALSE";is.first "FALSE";is.singleExon "FALSE"
chr6	transdecoder	CDS	83145524	83145658	.	+	0	transcript_id "DNTX_00206417";transcript_type "protein_coding";transcript_biotype "protein_coding";gene_id "XLOC_025436";gene_name "DOPEY1";class_code "=";oId "Retina_Adult.Tissue_01109636";is.last "FALSE";is.first "FALSE";is.singleExon "FALSE"
chr6	transdecoder	CDS	83147236	83147291	.	+	0	transcript_id "DNTX_00206417";transcript_type "protein_coding";transcript_biotype "protein_coding";gene_id "XLOC_025436";gene_name "DOPEY1";class_code "=";oId "Retina_Adult.Tissue_01109636";is.last "FALSE";is.first "FALSE";is.singleExon "FALSE"
chr6	transdecoder	CDS	83148759	83148863	.	+	1	transcript_id "DNTX_00206417";transcript_type "protein_coding";transcript_biotype "protein_coding";gene_id "XLOC_025436";gene_name "DOPEY1";class_code "=";oId "Retina_Adult.Tissue_01109636";is.last "FALSE";is.first "FALSE";is.singleExon "FALSE"
chr6	transdecoder	CDS	83151593	83151659	.	+	1	transcript_id "DNTX_00206417";transcript_type "protein_coding";transcript_biotype "protein_coding";gene_id "XLOC_025436";gene_name "DOPEY1";class_code "=";oId "Retina_Adult.Tissue_01109636";is.last "FALSE";is.first "FALSE";is.singleExon "FALSE"
chr6	transdecoder	CDS	83151883	83152027	.	+	0	transcript_id "DNTX_00206417";transcript_type "protein_coding";transcript_biotype "protein_coding";gene_id "XLOC_025436";gene_name "DOPEY1";class_code "=";oId "Retina_Adult.Tissue_01109636";is.last "FALSE";is.first "FALSE";is.singleExon "FALSE"
chr6	transdecoder	CDS	83152288	83152367	.	+	2	transcript_id "DNTX_00206417";transcript_type "protein_coding";transcript_biotype "protein_coding";gene_id "XLOC_025436";gene_name "DOPEY1";class_code "=";oId "Retina_Adult.Tissue_01109636";is.last "FALSE";is.first "FALSE";is.singleExon "FALSE"
chr6	transdecoder	CDS	83153511	83153620	.	+	0	transcript_id "DNTX_00206417";transcript_type "protein_coding";transcript_biotype "protein_coding";gene_id "XLOC_025436";gene_name "DOPEY1";class_code "=";oId "Retina_Adult.Tissue_01109636";is.last "FALSE";is.first "FALSE";is.singleExon "FALSE"
chr6	transdecoder	CDS	83153894	83154043	.	+	1	transcript_id "DNTX_00206417";transcript_type "protein_coding";transcript_biotype "protein_coding";gene_id "XLOC_025436";gene_name "DOPEY1";class_code "=";oId "Retina_Adult.Tissue_01109636";is.last "FALSE";is.first "FALSE";is.singleExon "FALSE"
chr6	transdecoder	CDS	83154180	83154241	.	+	1	transcript_id "DNTX_00206417";transcript_type "protein_coding";transcript_biotype "protein_coding";gene_id "XLOC_025436";gene_name "DOPEY1";class_code "=";oId "Retina_Adult.Tissue_01109636";is.last "FALSE";is.first "FALSE";is.singleExon "FALSE"
chr6	transdecoder	CDS	83155951	83156103	.	+	2	transcript_id "DNTX_00206417";transcript_type "protein_coding";transcript_biotype "protein_coding";gene_id "XLOC_025436";gene_name "DOPEY1";class_code "=";oId "Retina_Adult.Tissue_01109636";is.last "FALSE";is.first "FALSE";is.singleExon "FALSE"
chr6	transdecoder	CDS	83157182	83157318	.	+	2	transcript_id "DNTX_00206417";transcript_type "protein_coding";transcript_biotype "protein_coding";gene_id "XLOC_025436";gene_name "DOPEY1";class_code "=";oId "Retina_Adult.Tissue_01109636";is.last "FALSE";is.first "FALSE";is.singleExon "FALSE"
chr6	transdecoder	CDS	83158567	83158622	.	+	0	transcript_id "DNTX_00206417";transcript_type "protein_coding";transcript_biotype "protein_coding";gene_id "XLOC_025436";gene_name "DOPEY1";class_code "=";oId "Retina_Adult.Tissue_01109636";is.last "FALSE";is.first "FALSE";is.singleExon "FALSE"
chr6	transdecoder	CDS	83159796	83159960	.	+	1	transcript_id "DNTX_00206417";transcript_type "protein_coding";transcript_biotype "protein_coding";gene_id "XLOC_025436";gene_name "DOPEY1";class_code "=";oId "Retina_Adult.Tissue_01109636";is.last "FALSE";is.first "FALSE";is.singleExon "FALSE"
chr6	transdecoder	CDS	83162790	83162919	.	+	1	transcript_id "DNTX_00206417";transcript_type "protein_coding";transcript_biotype "protein_coding";gene_id "XLOC_025436";gene_name "DOPEY1";class_code "=";oId "Retina_Adult.Tissue_01109636";is.last "FALSE";is.first "FALSE";is.singleExon "FALSE"
chr6	transdecoder	CDS	83164660	83164719	.	+	0	transcript_id "DNTX_00206417";transcript_type "protein_coding";transcript_biotype "protein_coding";gene_id "XLOC_025436";gene_name "DOPEY1";class_code "=";oId "Retina_Adult.Tissue_01109636";is.last "FALSE";is.first "FALSE";is.singleExon "FALSE"
chr6	transdecoder	CDS	83167862	83168164	.	+	0	transcript_id "DNTX_00206417";transcript_type "protein_coding";transcript_biotype "protein_coding";gene_id "XLOC_025436";gene_name "DOPEY1";class_code "=";oId "Retina_Adult.Tissue_01109636";is.last "FALSE";is.first "FALSE";is.singleExon "FALSE"
chr6	transdecoder	stop_codon	83168165	83168167	.	+	0	transcript_id "DNTX_00206417";transcript_type "protein_coding";transcript_biotype "protein_coding";gene_id "XLOC_025436";gene_name "DOPEY1";class_code "=";oId "Retina_Adult.Tissue_01109636";is.last "FALSE";is.first "FALSE";is.singleExon "FALSE"
chr6	transdecoder	three_prime_UTR	83168168	83168471	.	+	.	transcript_id "DNTX_00206417";transcript_type "protein_coding";transcript_biotype "protein_coding";gene_id "XLOC_025436";gene_name "DOPEY1";class_code "=";oId "Retina_Adult.Tissue_01109636";is.last "FALSE";is.first "FALSE";is.singleExon "FALSE"
chr6	transdecoder	transcript	83067666	83168719	.	+	.	transcript_id "DNTX_00205839";transcript_type "protein_coding";transcript_biotype "protein_coding";gene_id "XLOC_025436";gene_name "DOPEY1";class_code "=";oId "ESC_Stem.Cell.Line_00322742";is.last "FALSE";is.first "FALSE";is.singleExon "FALSE"
chr6	transdecoder	exon	83067666	83067779	.	+	.	transcript_id "DNTX_00205839";transcript_type "protein_coding";transcript_biotype "protein_coding";exon_number "1";gene_id "XLOC_025436";gene_name "DOPEY1";class_code "=";oId "ESC_Stem.Cell.Line_00322742";is.last "FALSE";is.first "TRUE";is.singleExon "FALSE"
chr6	transdecoder	exon	83096731	83096823	.	+	.	transcript_id "DNTX_00205839";transcript_type "protein_coding";transcript_biotype "protein_coding";exon_number "2";gene_id "XLOC_025436";gene_name "DOPEY1";class_code "=";oId "ESC_Stem.Cell.Line_00322742";is.last "FALSE";is.first "FALSE";is.singleExon "FALSE"
chr6	transdecoder	exon	83096925	83097115	.	+	.	transcript_id "DNTX_00205839";transcript_type "protein_coding";transcript_biotype "protein_coding";exon_number "3";gene_id "XLOC_025436";gene_name "DOPEY1";class_code "=";oId "ESC_Stem.Cell.Line_00322742";is.last "FALSE";is.first "FALSE";is.singleExon "FALSE"
chr6	transdecoder	exon	83100705	83100886	.	+	.	transcript_id "DNTX_00205839";transcript_type "protein_coding";transcript_biotype "protein_coding";exon_number "4";gene_id "XLOC_025436";gene_name "DOPEY1";class_code "=";oId "ESC_Stem.Cell.Line_00322742";is.last "FALSE";is.first "FALSE";is.singleExon "FALSE"
chr6	transdecoder	exon	83108910	83109080	.	+	.	transcript_id "DNTX_00205839";transcript_type "protein_coding";transcript_biotype "protein_coding";exon_number "5";gene_id "XLOC_025436";gene_name "DOPEY1";class_code "=";oId "ESC_Stem.Cell.Line_00322742";is.last "FALSE";is.first "FALSE";is.singleExon "FALSE"
chr6	transdecoder	exon	83110125	83110314	.	+	.	transcript_id "DNTX_00205839";transcript_type "protein_coding";transcript_biotype "protein_coding";exon_number "6";gene_id "XLOC_025436";gene_name "DOPEY1";class_code "=";oId "ESC_Stem.Cell.Line_00322742";is.last "FALSE";is.first "FALSE";is.singleExon "FALSE"
chr6	transdecoder	exon	83113323	83113421	.	+	.	transcript_id "DNTX_00205839";transcript_type "protein_coding";transcript_biotype "protein_coding";exon_number "7";gene_id "XLOC_025436";gene_name "DOPEY1";class_code "=";oId "ESC_Stem.Cell.Line_00322742";is.last "FALSE";is.first "FALSE";is.singleExon "FALSE"
chr6	transdecoder	exon	83118888	83118987	.	+	.	transcript_id "DNTX_00205839";transcript_type "protein_coding";transcript_biotype "protein_coding";exon_number "8";gene_id "XLOC_025436";gene_name "DOPEY1";class_code "=";oId "ESC_Stem.Cell.Line_00322742";is.last "FALSE";is.first "FALSE";is.singleExon "FALSE"
chr6	transdecoder	exon	83119748	83119857	.	+	.	transcript_id "DNTX_00205839";transcript_type "protein_coding";transcript_biotype "protein_coding";exon_number "9";gene_id "XLOC_025436";gene_name "DOPEY1";class_code "=";oId "ESC_Stem.Cell.Line_00322742";is.last "FALSE";is.first "FALSE";is.singleExon "FALSE"
chr6	transdecoder	exon	83120683	83120791	.	+	.	transcript_id "DNTX_00205839";transcript_type "protein_coding";transcript_biotype "protein_coding";exon_number "10";gene_id "XLOC_025436";gene_name "DOPEY1";class_code "=";oId "ESC_Stem.Cell.Line_00322742";is.last "FALSE";is.first "FALSE";is.singleExon "FALSE"
chr6	transdecoder	exon	83121930	83122050	.	+	.	transcript_id "DNTX_00205839";transcript_type "protein_coding";transcript_biotype "protein_coding";exon_number "11";gene_id "XLOC_025436";gene_name "DOPEY1";class_code "=";oId "ESC_Stem.Cell.Line_00322742";is.last "FALSE";is.first "FALSE";is.singleExon "FALSE"
chr6	transdecoder	exon	83122863	83122982	.	+	.	transcript_id "DNTX_00205839";transcript_type "protein_coding";transcript_biotype "protein_coding";exon_number "12";gene_id "XLOC_025436";gene_name "DOPEY1";class_code "=";oId "ESC_Stem.Cell.Line_00322742";is.last "FALSE";is.first "FALSE";is.singleExon "FALSE"
chr6	transdecoder	exon	83124705	83124819	.	+	.	transcript_id "DNTX_00205839";transcript_type "protein_coding";transcript_biotype "protein_coding";exon_number "13";gene_id "XLOC_025436";gene_name "DOPEY1";class_code "=";oId "ESC_Stem.Cell.Line_00322742";is.last "FALSE";is.first "FALSE";is.singleExon "FALSE"
chr6	transdecoder	exon	83125166	83125195	.	+	.	transcript_id "DNTX_00205839";transcript_type "protein_coding";transcript_biotype "protein_coding";exon_number "14";gene_id "XLOC_025436";gene_name "DOPEY1";class_code "=";oId "ESC_Stem.Cell.Line_00322742";is.last "FALSE";is.first "FALSE";is.singleExon "FALSE"
chr6	transdecoder	exon	83125500	83125733	.	+	.	transcript_id "DNTX_00205839";transcript_type "protein_coding";transcript_biotype "protein_coding";exon_number "15";gene_id "XLOC_025436";gene_name "DOPEY1";class_code "=";oId "ESC_Stem.Cell.Line_00322742";is.last "FALSE";is.first "FALSE";is.singleExon "FALSE"
chr6	transdecoder	exon	83128887	83129508	.	+	.	transcript_id "DNTX_00205839";transcript_type "protein_coding";transcript_biotype "protein_coding";exon_number "16";gene_id "XLOC_025436";gene_name "DOPEY1";class_code "=";oId "ESC_Stem.Cell.Line_00322742";is.last "FALSE";is.first "FALSE";is.singleExon "FALSE"
chr6	transdecoder	exon	83130123	83130397	.	+	.	transcript_id "DNTX_00205839";transcript_type "protein_coding";transcript_biotype "protein_coding";exon_number "17";gene_id "XLOC_025436";gene_name "DOPEY1";class_code "=";oId "ESC_Stem.Cell.Line_00322742";is.last "FALSE";is.first "FALSE";is.singleExon "FALSE"
chr6	transdecoder	exon	83132176	83132328	.	+	.	transcript_id "DNTX_00205839";transcript_type "protein_coding";transcript_biotype "protein_coding";exon_number "18";gene_id "XLOC_025436";gene_name "DOPEY1";class_code "=";oId "ESC_Stem.Cell.Line_00322742";is.last "FALSE";is.first "FALSE";is.singleExon "FALSE"
chr6	transdecoder	exon	83134187	83134287	.	+	.	transcript_id "DNTX_00205839";transcript_type "protein_coding";transcript_biotype "protein_coding";exon_number "19";gene_id "XLOC_025436";gene_name "DOPEY1";class_code "=";oId "ESC_Stem.Cell.Line_00322742";is.last "FALSE";is.first "FALSE";is.singleExon "FALSE"
chr6	transdecoder	exon	83135619	83135878	.	+	.	transcript_id "DNTX_00205839";transcript_type "protein_coding";transcript_biotype "protein_coding";exon_number "20";gene_id "XLOC_025436";gene_name "DOPEY1";class_code "=";oId "ESC_Stem.Cell.Line_00322742";is.last "FALSE";is.first "FALSE";is.singleExon "FALSE"
chr6	transdecoder	exon	83137173	83139162	.	+	.	transcript_id "DNTX_00205839";transcript_type "protein_coding";transcript_biotype "protein_coding";exon_number "21";gene_id "XLOC_025436";gene_name "DOPEY1";class_code "=";oId "ESC_Stem.Cell.Line_00322742";is.last "FALSE";is.first "FALSE";is.singleExon "FALSE"
chr6	transdecoder	exon	83140000	83140111	.	+	.	transcript_id "DNTX_00205839";transcript_type "protein_coding";transcript_biotype "protein_coding";exon_number "22";gene_id "XLOC_025436";gene_name "DOPEY1";class_code "=";oId "ESC_Stem.Cell.Line_00322742";is.last "FALSE";is.first "FALSE";is.singleExon "FALSE"
chr6	transdecoder	exon	83140221	83140403	.	+	.	transcript_id "DNTX_00205839";transcript_type "protein_coding";transcript_biotype "protein_coding";exon_number "23";gene_id "XLOC_025436";gene_name "DOPEY1";class_code "=";oId "ESC_Stem.Cell.Line_00322742";is.last "FALSE";is.first "FALSE";is.singleExon "FALSE"
chr6	transdecoder	exon	83141921	83142046	.	+	.	transcript_id "DNTX_00205839";transcript_type "protein_coding";transcript_biotype "protein_coding";exon_number "24";gene_id "XLOC_025436";gene_name "DOPEY1";class_code "=";oId "ESC_Stem.Cell.Line_00322742";is.last "FALSE";is.first "FALSE";is.singleExon "FALSE"
chr6	transdecoder	exon	83145524	83145658	.	+	.	transcript_id "DNTX_00205839";transcript_type "protein_coding";transcript_biotype "protein_coding";exon_number "25";gene_id "XLOC_025436";gene_name "DOPEY1";class_code "=";oId "ESC_Stem.Cell.Line_00322742";is.last "FALSE";is.first "FALSE";is.singleExon "FALSE"
chr6	transdecoder	exon	83147236	83147291	.	+	.	transcript_id "DNTX_00205839";transcript_type "protein_coding";transcript_biotype "protein_coding";exon_number "26";gene_id "XLOC_025436";gene_name "DOPEY1";class_code "=";oId "ESC_Stem.Cell.Line_00322742";is.last "FALSE";is.first "FALSE";is.singleExon "FALSE"
chr6	transdecoder	exon	83148759	83148863	.	+	.	transcript_id "DNTX_00205839";transcript_type "protein_coding";transcript_biotype "protein_coding";exon_number "27";gene_id "XLOC_025436";gene_name "DOPEY1";class_code "=";oId "ESC_Stem.Cell.Line_00322742";is.last "FALSE";is.first "FALSE";is.singleExon "FALSE"
chr6	transdecoder	exon	83151593	83151659	.	+	.	transcript_id "DNTX_00205839";transcript_type "protein_coding";transcript_biotype "protein_coding";exon_number "28";gene_id "XLOC_025436";gene_name "DOPEY1";class_code "=";oId "ESC_Stem.Cell.Line_00322742";is.last "FALSE";is.first "FALSE";is.singleExon "FALSE"
chr6	transdecoder	exon	83151883	83152027	.	+	.	transcript_id "DNTX_00205839";transcript_type "protein_coding";transcript_biotype "protein_coding";exon_number "29";gene_id "XLOC_025436";gene_name "DOPEY1";class_code "=";oId "ESC_Stem.Cell.Line_00322742";is.last "FALSE";is.first "FALSE";is.singleExon "FALSE"
chr6	transdecoder	exon	83152288	83152367	.	+	.	transcript_id "DNTX_00205839";transcript_type "protein_coding";transcript_biotype "protein_coding";exon_number "30";gene_id "XLOC_025436";gene_name "DOPEY1";class_code "=";oId "ESC_Stem.Cell.Line_00322742";is.last "FALSE";is.first "FALSE";is.singleExon "FALSE"
chr6	transdecoder	exon	83153511	83153620	.	+	.	transcript_id "DNTX_00205839";transcript_type "protein_coding";transcript_biotype "protein_coding";exon_number "31";gene_id "XLOC_025436";gene_name "DOPEY1";class_code "=";oId "ESC_Stem.Cell.Line_00322742";is.last "FALSE";is.first "FALSE";is.singleExon "FALSE"
chr6	transdecoder	exon	83153894	83154043	.	+	.	transcript_id "DNTX_00205839";transcript_type "protein_coding";transcript_biotype "protein_coding";exon_number "32";gene_id "XLOC_025436";gene_name "DOPEY1";class_code "=";oId "ESC_Stem.Cell.Line_00322742";is.last "FALSE";is.first "FALSE";is.singleExon "FALSE"
chr6	transdecoder	exon	83154180	83154241	.	+	.	transcript_id "DNTX_00205839";transcript_type "protein_coding";transcript_biotype "protein_coding";exon_number "33";gene_id "XLOC_025436";gene_name "DOPEY1";class_code "=";oId "ESC_Stem.Cell.Line_00322742";is.last "FALSE";is.first "FALSE";is.singleExon "FALSE"
chr6	transdecoder	exon	83155951	83156103	.	+	.	transcript_id "DNTX_00205839";transcript_type "protein_coding";transcript_biotype "protein_coding";exon_number "34";gene_id "XLOC_025436";gene_name "DOPEY1";class_code "=";oId "ESC_Stem.Cell.Line_00322742";is.last "FALSE";is.first "FALSE";is.singleExon "FALSE"
chr6	transdecoder	exon	83157182	83157318	.	+	.	transcript_id "DNTX_00205839";transcript_type "protein_coding";transcript_biotype "protein_coding";exon_number "35";gene_id "XLOC_025436";gene_name "DOPEY1";class_code "=";oId "ESC_Stem.Cell.Line_00322742";is.last "FALSE";is.first "FALSE";is.singleExon "FALSE"
chr6	transdecoder	exon	83158567	83158622	.	+	.	transcript_id "DNTX_00205839";transcript_type "protein_coding";transcript_biotype "protein_coding";exon_number "36";gene_id "XLOC_025436";gene_name "DOPEY1";class_code "=";oId "ESC_Stem.Cell.Line_00322742";is.last "FALSE";is.first "FALSE";is.singleExon "FALSE"
chr6	transdecoder	exon	83159796	83159960	.	+	.	transcript_id "DNTX_00205839";transcript_type "protein_coding";transcript_biotype "protein_coding";exon_number "37";gene_id "XLOC_025436";gene_name "DOPEY1";class_code "=";oId "ESC_Stem.Cell.Line_00322742";is.last "FALSE";is.first "FALSE";is.singleExon "FALSE"
chr6	transdecoder	exon	83162790	83162919	.	+	.	transcript_id "DNTX_00205839";transcript_type "protein_coding";transcript_biotype "protein_coding";exon_number "38";gene_id "XLOC_025436";gene_name "DOPEY1";class_code "=";oId "ESC_Stem.Cell.Line_00322742";is.last "FALSE";is.first "FALSE";is.singleExon "FALSE"
chr6	transdecoder	exon	83167862	83168719	.	+	.	transcript_id "DNTX_00205839";transcript_type "protein_coding";transcript_biotype "protein_coding";exon_number "39";gene_id "XLOC_025436";gene_name "DOPEY1";class_code "=";oId "ESC_Stem.Cell.Line_00322742";is.last "TRUE";is.first "FALSE";is.singleExon "FALSE"
chr6	transdecoder	five_prime_UTR	83067666	83067779	.	+	.	transcript_id "DNTX_00205839";transcript_type "protein_coding";transcript_biotype "protein_coding";gene_id "XLOC_025436";gene_name "DOPEY1";class_code "=";oId "ESC_Stem.Cell.Line_00322742";is.last "FALSE";is.first "TRUE";is.singleExon "FALSE"
chr6	transdecoder	five_prime_UTR	83096731	83096823	.	+	.	transcript_id "DNTX_00205839";transcript_type "protein_coding";transcript_biotype "protein_coding";gene_id "XLOC_025436";gene_name "DOPEY1";class_code "=";oId "ESC_Stem.Cell.Line_00322742";is.last "FALSE";is.first "FALSE";is.singleExon "FALSE"
chr6	transdecoder	five_prime_UTR	83096925	83096977	.	+	.	transcript_id "DNTX_00205839";transcript_type "protein_coding";transcript_biotype "protein_coding";gene_id "XLOC_025436";gene_name "DOPEY1";class_code "=";oId "ESC_Stem.Cell.Line_00322742";is.last "FALSE";is.first "FALSE";is.singleExon "FALSE"
chr6	transdecoder	start_codon	83096978	83096980	.	+	0	transcript_id "DNTX_00205839";transcript_type "protein_coding";transcript_biotype "protein_coding";gene_id "XLOC_025436";gene_name "DOPEY1";class_code "=";oId "ESC_Stem.Cell.Line_00322742";is.last "FALSE";is.first "FALSE";is.singleExon "FALSE"
chr6	transdecoder	CDS	83096978	83097115	.	+	0	transcript_id "DNTX_00205839";transcript_type "protein_coding";transcript_biotype "protein_coding";gene_id "XLOC_025436";gene_name "DOPEY1";class_code "=";oId "ESC_Stem.Cell.Line_00322742";is.last "FALSE";is.first "FALSE";is.singleExon "FALSE"
chr6	transdecoder	CDS	83100705	83100886	.	+	0	transcript_id "DNTX_00205839";transcript_type "protein_coding";transcript_biotype "protein_coding";gene_id "XLOC_025436";gene_name "DOPEY1";class_code "=";oId "ESC_Stem.Cell.Line_00322742";is.last "FALSE";is.first "FALSE";is.singleExon "FALSE"
chr6	transdecoder	CDS	83108910	83109080	.	+	1	transcript_id "DNTX_00205839";transcript_type "protein_coding";transcript_biotype "protein_coding";gene_id "XLOC_025436";gene_name "DOPEY1";class_code "=";oId "ESC_Stem.Cell.Line_00322742";is.last "FALSE";is.first "FALSE";is.singleExon "FALSE"
chr6	transdecoder	CDS	83110125	83110314	.	+	1	transcript_id "DNTX_00205839";transcript_type "protein_coding";transcript_biotype "protein_coding";gene_id "XLOC_025436";gene_name "DOPEY1";class_code "=";oId "ESC_Stem.Cell.Line_00322742";is.last "FALSE";is.first "FALSE";is.singleExon "FALSE"
chr6	transdecoder	CDS	83113323	83113421	.	+	0	transcript_id "DNTX_00205839";transcript_type "protein_coding";transcript_biotype "protein_coding";gene_id "XLOC_025436";gene_name "DOPEY1";class_code "=";oId "ESC_Stem.Cell.Line_00322742";is.last "FALSE";is.first "FALSE";is.singleExon "FALSE"
chr6	transdecoder	CDS	83118888	83118987	.	+	0	transcript_id "DNTX_00205839";transcript_type "protein_coding";transcript_biotype "protein_coding";gene_id "XLOC_025436";gene_name "DOPEY1";class_code "=";oId "ESC_Stem.Cell.Line_00322742";is.last "FALSE";is.first "FALSE";is.singleExon "FALSE"
chr6	transdecoder	CDS	83119748	83119857	.	+	2	transcript_id "DNTX_00205839";transcript_type "protein_coding";transcript_biotype "protein_coding";gene_id "XLOC_025436";gene_name "DOPEY1";class_code "=";oId "ESC_Stem.Cell.Line_00322742";is.last "FALSE";is.first "FALSE";is.singleExon "FALSE"
chr6	transdecoder	CDS	83120683	83120791	.	+	0	transcript_id "DNTX_00205839";transcript_type "protein_coding";transcript_biotype "protein_coding";gene_id "XLOC_025436";gene_name "DOPEY1";class_code "=";oId "ESC_Stem.Cell.Line_00322742";is.last "FALSE";is.first "FALSE";is.singleExon "FALSE"
chr6	transdecoder	CDS	83121930	83122050	.	+	2	transcript_id "DNTX_00205839";transcript_type "protein_coding";transcript_biotype "protein_coding";gene_id "XLOC_025436";gene_name "DOPEY1";class_code "=";oId "ESC_Stem.Cell.Line_00322742";is.last "FALSE";is.first "FALSE";is.singleExon "FALSE"
chr6	transdecoder	CDS	83122863	83122982	.	+	1	transcript_id "DNTX_00205839";transcript_type "protein_coding";transcript_biotype "protein_coding";gene_id "XLOC_025436";gene_name "DOPEY1";class_code "=";oId "ESC_Stem.Cell.Line_00322742";is.last "FALSE";is.first "FALSE";is.singleExon "FALSE"
chr6	transdecoder	CDS	83124705	83124819	.	+	1	transcript_id "DNTX_00205839";transcript_type "protein_coding";transcript_biotype "protein_coding";gene_id "XLOC_025436";gene_name "DOPEY1";class_code "=";oId "ESC_Stem.Cell.Line_00322742";is.last "FALSE";is.first "FALSE";is.singleExon "FALSE"
chr6	transdecoder	CDS	83125166	83125195	.	+	0	transcript_id "DNTX_00205839";transcript_type "protein_coding";transcript_biotype "protein_coding";gene_id "XLOC_025436";gene_name "DOPEY1";class_code "=";oId "ESC_Stem.Cell.Line_00322742";is.last "FALSE";is.first "FALSE";is.singleExon "FALSE"
chr6	transdecoder	CDS	83125500	83125733	.	+	0	transcript_id "DNTX_00205839";transcript_type "protein_coding";transcript_biotype "protein_coding";gene_id "XLOC_025436";gene_name "DOPEY1";class_code "=";oId "ESC_Stem.Cell.Line_00322742";is.last "FALSE";is.first "FALSE";is.singleExon "FALSE"
chr6	transdecoder	CDS	83128887	83129508	.	+	0	transcript_id "DNTX_00205839";transcript_type "protein_coding";transcript_biotype "protein_coding";gene_id "XLOC_025436";gene_name "DOPEY1";class_code "=";oId "ESC_Stem.Cell.Line_00322742";is.last "FALSE";is.first "FALSE";is.singleExon "FALSE"
chr6	transdecoder	CDS	83130123	83130397	.	+	2	transcript_id "DNTX_00205839";transcript_type "protein_coding";transcript_biotype "protein_coding";gene_id "XLOC_025436";gene_name "DOPEY1";class_code "=";oId "ESC_Stem.Cell.Line_00322742";is.last "FALSE";is.first "FALSE";is.singleExon "FALSE"
chr6	transdecoder	CDS	83132176	83132328	.	+	0	transcript_id "DNTX_00205839";transcript_type "protein_coding";transcript_biotype "protein_coding";gene_id "XLOC_025436";gene_name "DOPEY1";class_code "=";oId "ESC_Stem.Cell.Line_00322742";is.last "FALSE";is.first "FALSE";is.singleExon "FALSE"
chr6	transdecoder	CDS	83134187	83134287	.	+	0	transcript_id "DNTX_00205839";transcript_type "protein_coding";transcript_biotype "protein_coding";gene_id "XLOC_025436";gene_name "DOPEY1";class_code "=";oId "ESC_Stem.Cell.Line_00322742";is.last "FALSE";is.first "FALSE";is.singleExon "FALSE"
chr6	transdecoder	CDS	83135619	83135878	.	+	1	transcript_id "DNTX_00205839";transcript_type "protein_coding";transcript_biotype "protein_coding";gene_id "XLOC_025436";gene_name "DOPEY1";class_code "=";oId "ESC_Stem.Cell.Line_00322742";is.last "FALSE";is.first "FALSE";is.singleExon "FALSE"
chr6	transdecoder	CDS	83137173	83139162	.	+	2	transcript_id "DNTX_00205839";transcript_type "protein_coding";transcript_biotype "protein_coding";gene_id "XLOC_025436";gene_name "DOPEY1";class_code "=";oId "ESC_Stem.Cell.Line_00322742";is.last "FALSE";is.first "FALSE";is.singleExon "FALSE"
chr6	transdecoder	CDS	83140000	83140111	.	+	1	transcript_id "DNTX_00205839";transcript_type "protein_coding";transcript_biotype "protein_coding";gene_id "XLOC_025436";gene_name "DOPEY1";class_code "=";oId "ESC_Stem.Cell.Line_00322742";is.last "FALSE";is.first "FALSE";is.singleExon "FALSE"
chr6	transdecoder	CDS	83140221	83140403	.	+	0	transcript_id "DNTX_00205839";transcript_type "protein_coding";transcript_biotype "protein_coding";gene_id "XLOC_025436";gene_name "DOPEY1";class_code "=";oId "ESC_Stem.Cell.Line_00322742";is.last "FALSE";is.first "FALSE";is.singleExon "FALSE"
chr6	transdecoder	CDS	83141921	83142046	.	+	0	transcript_id "DNTX_00205839";transcript_type "protein_coding";transcript_biotype "protein_coding";gene_id "XLOC_025436";gene_name "DOPEY1";class_code "=";oId "ESC_Stem.Cell.Line_00322742";is.last "FALSE";is.first "FALSE";is.singleExon "FALSE"
chr6	transdecoder	CDS	83145524	83145658	.	+	0	transcript_id "DNTX_00205839";transcript_type "protein_coding";transcript_biotype "protein_coding";gene_id "XLOC_025436";gene_name "DOPEY1";class_code "=";oId "ESC_Stem.Cell.Line_00322742";is.last "FALSE";is.first "FALSE";is.singleExon "FALSE"
chr6	transdecoder	CDS	83147236	83147291	.	+	0	transcript_id "DNTX_00205839";transcript_type "protein_coding";transcript_biotype "protein_coding";gene_id "XLOC_025436";gene_name "DOPEY1";class_code "=";oId "ESC_Stem.Cell.Line_00322742";is.last "FALSE";is.first "FALSE";is.singleExon "FALSE"
chr6	transdecoder	CDS	83148759	83148863	.	+	1	transcript_id "DNTX_00205839";transcript_type "protein_coding";transcript_biotype "protein_coding";gene_id "XLOC_025436";gene_name "DOPEY1";class_code "=";oId "ESC_Stem.Cell.Line_00322742";is.last "FALSE";is.first "FALSE";is.singleExon "FALSE"
chr6	transdecoder	CDS	83151593	83151659	.	+	1	transcript_id "DNTX_00205839";transcript_type "protein_coding";transcript_biotype "protein_coding";gene_id "XLOC_025436";gene_name "DOPEY1";class_code "=";oId "ESC_Stem.Cell.Line_00322742";is.last "FALSE";is.first "FALSE";is.singleExon "FALSE"
chr6	transdecoder	CDS	83151883	83152027	.	+	0	transcript_id "DNTX_00205839";transcript_type "protein_coding";transcript_biotype "protein_coding";gene_id "XLOC_025436";gene_name "DOPEY1";class_code "=";oId "ESC_Stem.Cell.Line_00322742";is.last "FALSE";is.first "FALSE";is.singleExon "FALSE"
chr6	transdecoder	CDS	83152288	83152367	.	+	2	transcript_id "DNTX_00205839";transcript_type "protein_coding";transcript_biotype "protein_coding";gene_id "XLOC_025436";gene_name "DOPEY1";class_code "=";oId "ESC_Stem.Cell.Line_00322742";is.last "FALSE";is.first "FALSE";is.singleExon "FALSE"
chr6	transdecoder	CDS	83153511	83153620	.	+	0	transcript_id "DNTX_00205839";transcript_type "protein_coding";transcript_biotype "protein_coding";gene_id "XLOC_025436";gene_name "DOPEY1";class_code "=";oId "ESC_Stem.Cell.Line_00322742";is.last "FALSE";is.first "FALSE";is.singleExon "FALSE"
chr6	transdecoder	CDS	83153894	83154043	.	+	1	transcript_id "DNTX_00205839";transcript_type "protein_coding";transcript_biotype "protein_coding";gene_id "XLOC_025436";gene_name "DOPEY1";class_code "=";oId "ESC_Stem.Cell.Line_00322742";is.last "FALSE";is.first "FALSE";is.singleExon "FALSE"
chr6	transdecoder	CDS	83154180	83154241	.	+	1	transcript_id "DNTX_00205839";transcript_type "protein_coding";transcript_biotype "protein_coding";gene_id "XLOC_025436";gene_name "DOPEY1";class_code "=";oId "ESC_Stem.Cell.Line_00322742";is.last "FALSE";is.first "FALSE";is.singleExon "FALSE"
chr6	transdecoder	CDS	83155951	83156103	.	+	2	transcript_id "DNTX_00205839";transcript_type "protein_coding";transcript_biotype "protein_coding";gene_id "XLOC_025436";gene_name "DOPEY1";class_code "=";oId "ESC_Stem.Cell.Line_00322742";is.last "FALSE";is.first "FALSE";is.singleExon "FALSE"
chr6	transdecoder	CDS	83157182	83157318	.	+	2	transcript_id "DNTX_00205839";transcript_type "protein_coding";transcript_biotype "protein_coding";gene_id "XLOC_025436";gene_name "DOPEY1";class_code "=";oId "ESC_Stem.Cell.Line_00322742";is.last "FALSE";is.first "FALSE";is.singleExon "FALSE"
chr6	transdecoder	CDS	83158567	83158622	.	+	0	transcript_id "DNTX_00205839";transcript_type "protein_coding";transcript_biotype "protein_coding";gene_id "XLOC_025436";gene_name "DOPEY1";class_code "=";oId "ESC_Stem.Cell.Line_00322742";is.last "FALSE";is.first "FALSE";is.singleExon "FALSE"
chr6	transdecoder	CDS	83159796	83159960	.	+	1	transcript_id "DNTX_00205839";transcript_type "protein_coding";transcript_biotype "protein_coding";gene_id "XLOC_025436";gene_name "DOPEY1";class_code "=";oId "ESC_Stem.Cell.Line_00322742";is.last "FALSE";is.first "FALSE";is.singleExon "FALSE"
chr6	transdecoder	CDS	83162790	83162919	.	+	1	transcript_id "DNTX_00205839";transcript_type "protein_coding";transcript_biotype "protein_coding";gene_id "XLOC_025436";gene_name "DOPEY1";class_code "=";oId "ESC_Stem.Cell.Line_00322742";is.last "FALSE";is.first "FALSE";is.singleExon "FALSE"
chr6	transdecoder	CDS	83167862	83168164	.	+	0	transcript_id "DNTX_00205839";transcript_type "protein_coding";transcript_biotype "protein_coding";gene_id "XLOC_025436";gene_name "DOPEY1";class_code "=";oId "ESC_Stem.Cell.Line_00322742";is.last "FALSE";is.first "FALSE";is.singleExon "FALSE"
chr6	transdecoder	stop_codon	83168165	83168167	.	+	0	transcript_id "DNTX_00205839";transcript_type "protein_coding";transcript_biotype "protein_coding";gene_id "XLOC_025436";gene_name "DOPEY1";class_code "=";oId "ESC_Stem.Cell.Line_00322742";is.last "FALSE";is.first "FALSE";is.singleExon "FALSE"
chr6	transdecoder	three_prime_UTR	83168168	83168719	.	+	.	transcript_id "DNTX_00205839";transcript_type "protein_coding";transcript_biotype "protein_coding";gene_id "XLOC_025436";gene_name "DOPEY1";class_code "=";oId "ESC_Stem.Cell.Line_00322742";is.last "FALSE";is.first "FALSE";is.singleExon "FALSE"
chr6	StringTie	transcript	83067704	83120792	.	+	.	transcript_id "DNTX_00211801";transcript_type "noncoding";transcript_biotype "noncoding";gene_id "XLOC_025436";gene_name "DOPEY1";class_code "j";oId "Cornea_Fetal.Tissue_00133724";is.last "FALSE";is.first "FALSE";is.singleExon "FALSE"
chr6	StringTie	exon	83067704	83067779	.	+	.	transcript_id "DNTX_00211801";transcript_type "noncoding";transcript_biotype "noncoding";exon_number "1";gene_id "XLOC_025436";gene_name "DOPEY1";class_code "j";oId "Cornea_Fetal.Tissue_00133724";is.last "FALSE";novel_exon_id "nvl_exon171787";novel_exon_type "novel_TSS";is.first "TRUE";is.singleExon "FALSE"
chr6	StringTie	exon	83096731	83096823	.	+	.	transcript_id "DNTX_00211801";transcript_type "noncoding";transcript_biotype "noncoding";exon_number "2";gene_id "XLOC_025436";gene_name "DOPEY1";class_code "j";oId "Cornea_Fetal.Tissue_00133724";is.last "FALSE";is.first "FALSE";is.singleExon "FALSE"
chr6	StringTie	exon	83096925	83097115	.	+	.	transcript_id "DNTX_00211801";transcript_type "noncoding";transcript_biotype "noncoding";exon_number "3";gene_id "XLOC_025436";gene_name "DOPEY1";class_code "j";oId "Cornea_Fetal.Tissue_00133724";is.last "FALSE";is.first "FALSE";is.singleExon "FALSE"
chr6	StringTie	exon	83100705	83100886	.	+	.	transcript_id "DNTX_00211801";transcript_type "noncoding";transcript_biotype "noncoding";exon_number "4";gene_id "XLOC_025436";gene_name "DOPEY1";class_code "j";oId "Cornea_Fetal.Tissue_00133724";is.last "FALSE";is.first "FALSE";is.singleExon "FALSE"
chr6	StringTie	exon	83108910	83109080	.	+	.	transcript_id "DNTX_00211801";transcript_type "noncoding";transcript_biotype "noncoding";exon_number "5";gene_id "XLOC_025436";gene_name "DOPEY1";class_code "j";oId "Cornea_Fetal.Tissue_00133724";is.last "FALSE";is.first "FALSE";is.singleExon "FALSE"
chr6	StringTie	exon	83110125	83110314	.	+	.	transcript_id "DNTX_00211801";transcript_type "noncoding";transcript_biotype "noncoding";exon_number "6";gene_id "XLOC_025436";gene_name "DOPEY1";class_code "j";oId "Cornea_Fetal.Tissue_00133724";is.last "FALSE";is.first "FALSE";is.singleExon "FALSE"
chr6	StringTie	exon	83118888	83118987	.	+	.	transcript_id "DNTX_00211801";transcript_type "noncoding";transcript_biotype "noncoding";exon_number "7";gene_id "XLOC_025436";gene_name "DOPEY1";class_code "j";oId "Cornea_Fetal.Tissue_00133724";is.last "FALSE";is.first "FALSE";is.singleExon "FALSE"
chr6	StringTie	exon	83119748	83119857	.	+	.	transcript_id "DNTX_00211801";transcript_type "noncoding";transcript_biotype "noncoding";exon_number "8";gene_id "XLOC_025436";gene_name "DOPEY1";class_code "j";oId "Cornea_Fetal.Tissue_00133724";is.last "FALSE";is.first "FALSE";is.singleExon "FALSE"
chr6	StringTie	exon	83120683	83120792	.	+	.	transcript_id "DNTX_00211801";transcript_type "noncoding";transcript_biotype "noncoding";exon_number "9";gene_id "XLOC_025436";gene_name "DOPEY1";class_code "j";oId "Cornea_Fetal.Tissue_00133724";is.last "TRUE";novel_exon_id "nvl_exon171788";novel_exon_type "novel_TES";is.first "FALSE";is.singleExon "FALSE"
chr6	transdecoder	transcript	83067707	83171350	.	+	.	transcript_id "DNTX_00212969";transcript_type "protein_coding";transcript_biotype "protein_coding";gene_id "XLOC_025436";gene_name "DOPEY1";class_code "n";oId "Skin-NotSunExposedSuprapubic_00309756";is.last "FALSE";is.first "FALSE";is.singleExon "FALSE"
chr6	transdecoder	exon	83067707	83067779	.	+	.	transcript_id "DNTX_00212969";transcript_type "protein_coding";transcript_biotype "protein_coding";exon_number "1";gene_id "XLOC_025436";gene_name "DOPEY1";class_code "n";oId "Skin-NotSunExposedSuprapubic_00309756";is.last "FALSE";novel_exon_id "nvl_exon171789";novel_exon_type "novel_TSS";is.first "TRUE";is.singleExon "FALSE"
chr6	transdecoder	exon	83096925	83097115	.	+	.	transcript_id "DNTX_00212969";transcript_type "protein_coding";transcript_biotype "protein_coding";exon_number "2";gene_id "XLOC_025436";gene_name "DOPEY1";class_code "n";oId "Skin-NotSunExposedSuprapubic_00309756";is.last "FALSE";is.first "FALSE";is.singleExon "FALSE"
chr6	transdecoder	exon	83100705	83100886	.	+	.	transcript_id "DNTX_00212969";transcript_type "protein_coding";transcript_biotype "protein_coding";exon_number "3";gene_id "XLOC_025436";gene_name "DOPEY1";class_code "n";oId "Skin-NotSunExposedSuprapubic_00309756";is.last "FALSE";is.first "FALSE";is.singleExon "FALSE"
chr6	transdecoder	exon	83108910	83109080	.	+	.	transcript_id "DNTX_00212969";transcript_type "protein_coding";transcript_biotype "protein_coding";exon_number "4";gene_id "XLOC_025436";gene_name "DOPEY1";class_code "n";oId "Skin-NotSunExposedSuprapubic_00309756";is.last "FALSE";is.first "FALSE";is.singleExon "FALSE"
chr6	transdecoder	exon	83110125	83110314	.	+	.	transcript_id "DNTX_00212969";transcript_type "protein_coding";transcript_biotype "protein_coding";exon_number "5";gene_id "XLOC_025436";gene_name "DOPEY1";class_code "n";oId "Skin-NotSunExposedSuprapubic_00309756";is.last "FALSE";is.first "FALSE";is.singleExon "FALSE"
chr6	transdecoder	exon	83113323	83113421	.	+	.	transcript_id "DNTX_00212969";transcript_type "protein_coding";transcript_biotype "protein_coding";exon_number "6";gene_id "XLOC_025436";gene_name "DOPEY1";class_code "n";oId "Skin-NotSunExposedSuprapubic_00309756";is.last "FALSE";is.first "FALSE";is.singleExon "FALSE"
chr6	transdecoder	exon	83118888	83118987	.	+	.	transcript_id "DNTX_00212969";transcript_type "protein_coding";transcript_biotype "protein_coding";exon_number "7";gene_id "XLOC_025436";gene_name "DOPEY1";class_code "n";oId "Skin-NotSunExposedSuprapubic_00309756";is.last "FALSE";is.first "FALSE";is.singleExon "FALSE"
chr6	transdecoder	exon	83119748	83119857	.	+	.	transcript_id "DNTX_00212969";transcript_type "protein_coding";transcript_biotype "protein_coding";exon_number "8";gene_id "XLOC_025436";gene_name "DOPEY1";class_code "n";oId "Skin-NotSunExposedSuprapubic_00309756";is.last "FALSE";is.first "FALSE";is.singleExon "FALSE"
chr6	transdecoder	exon	83120683	83120791	.	+	.	transcript_id "DNTX_00212969";transcript_type "protein_coding";transcript_biotype "protein_coding";exon_number "9";gene_id "XLOC_025436";gene_name "DOPEY1";class_code "n";oId "Skin-NotSunExposedSuprapubic_00309756";is.last "FALSE";is.first "FALSE";is.singleExon "FALSE"
chr6	transdecoder	exon	83121930	83124819	.	+	.	transcript_id "DNTX_00212969";transcript_type "protein_coding";transcript_biotype "protein_coding";exon_number "10";gene_id "XLOC_025436";gene_name "DOPEY1";class_code "n";oId "Skin-NotSunExposedSuprapubic_00309756";is.last "FALSE";novel_exon_id "nvl_exon171785";novel_exon_type "RI";is.first "FALSE";is.singleExon "FALSE"
chr6	transdecoder	exon	83125500	83125733	.	+	.	transcript_id "DNTX_00212969";transcript_type "protein_coding";transcript_biotype "protein_coding";exon_number "11";gene_id "XLOC_025436";gene_name "DOPEY1";class_code "n";oId "Skin-NotSunExposedSuprapubic_00309756";is.last "FALSE";is.first "FALSE";is.singleExon "FALSE"
chr6	transdecoder	exon	83128887	83129508	.	+	.	transcript_id "DNTX_00212969";transcript_type "protein_coding";transcript_biotype "protein_coding";exon_number "12";gene_id "XLOC_025436";gene_name "DOPEY1";class_code "n";oId "Skin-NotSunExposedSuprapubic_00309756";is.last "FALSE";is.first "FALSE";is.singleExon "FALSE"
chr6	transdecoder	exon	83130123	83130397	.	+	.	transcript_id "DNTX_00212969";transcript_type "protein_coding";transcript_biotype "protein_coding";exon_number "13";gene_id "XLOC_025436";gene_name "DOPEY1";class_code "n";oId "Skin-NotSunExposedSuprapubic_00309756";is.last "FALSE";is.first "FALSE";is.singleExon "FALSE"
chr6	transdecoder	exon	83132176	83132328	.	+	.	transcript_id "DNTX_00212969";transcript_type "protein_coding";transcript_biotype "protein_coding";exon_number "14";gene_id "XLOC_025436";gene_name "DOPEY1";class_code "n";oId "Skin-NotSunExposedSuprapubic_00309756";is.last "FALSE";is.first "FALSE";is.singleExon "FALSE"
chr6	transdecoder	exon	83134187	83134287	.	+	.	transcript_id "DNTX_00212969";transcript_type "protein_coding";transcript_biotype "protein_coding";exon_number "15";gene_id "XLOC_025436";gene_name "DOPEY1";class_code "n";oId "Skin-NotSunExposedSuprapubic_00309756";is.last "FALSE";is.first "FALSE";is.singleExon "FALSE"
chr6	transdecoder	exon	83135619	83135878	.	+	.	transcript_id "DNTX_00212969";transcript_type "protein_coding";transcript_biotype "protein_coding";exon_number "16";gene_id "XLOC_025436";gene_name "DOPEY1";class_code "n";oId "Skin-NotSunExposedSuprapubic_00309756";is.last "FALSE";is.first "FALSE";is.singleExon "FALSE"
chr6	transdecoder	exon	83137173	83139162	.	+	.	transcript_id "DNTX_00212969";transcript_type "protein_coding";transcript_biotype "protein_coding";exon_number "17";gene_id "XLOC_025436";gene_name "DOPEY1";class_code "n";oId "Skin-NotSunExposedSuprapubic_00309756";is.last "FALSE";is.first "FALSE";is.singleExon "FALSE"
chr6	transdecoder	exon	83140000	83140111	.	+	.	transcript_id "DNTX_00212969";transcript_type "protein_coding";transcript_biotype "protein_coding";exon_number "18";gene_id "XLOC_025436";gene_name "DOPEY1";class_code "n";oId "Skin-NotSunExposedSuprapubic_00309756";is.last "FALSE";is.first "FALSE";is.singleExon "FALSE"
chr6	transdecoder	exon	83140221	83140403	.	+	.	transcript_id "DNTX_00212969";transcript_type "protein_coding";transcript_biotype "protein_coding";exon_number "19";gene_id "XLOC_025436";gene_name "DOPEY1";class_code "n";oId "Skin-NotSunExposedSuprapubic_00309756";is.last "FALSE";is.first "FALSE";is.singleExon "FALSE"
chr6	transdecoder	exon	83141921	83142046	.	+	.	transcript_id "DNTX_00212969";transcript_type "protein_coding";transcript_biotype "protein_coding";exon_number "20";gene_id "XLOC_025436";gene_name "DOPEY1";class_code "n";oId "Skin-NotSunExposedSuprapubic_00309756";is.last "FALSE";is.first "FALSE";is.singleExon "FALSE"
chr6	transdecoder	exon	83145524	83145658	.	+	.	transcript_id "DNTX_00212969";transcript_type "protein_coding";transcript_biotype "protein_coding";exon_number "21";gene_id "XLOC_025436";gene_name "DOPEY1";class_code "n";oId "Skin-NotSunExposedSuprapubic_00309756";is.last "FALSE";is.first "FALSE";is.singleExon "FALSE"
chr6	transdecoder	exon	83147236	83147291	.	+	.	transcript_id "DNTX_00212969";transcript_type "protein_coding";transcript_biotype "protein_coding";exon_number "22";gene_id "XLOC_025436";gene_name "DOPEY1";class_code "n";oId "Skin-NotSunExposedSuprapubic_00309756";is.last "FALSE";is.first "FALSE";is.singleExon "FALSE"
chr6	transdecoder	exon	83148759	83148863	.	+	.	transcript_id "DNTX_00212969";transcript_type "protein_coding";transcript_biotype "protein_coding";exon_number "23";gene_id "XLOC_025436";gene_name "DOPEY1";class_code "n";oId "Skin-NotSunExposedSuprapubic_00309756";is.last "FALSE";is.first "FALSE";is.singleExon "FALSE"
chr6	transdecoder	exon	83151593	83151659	.	+	.	transcript_id "DNTX_00212969";transcript_type "protein_coding";transcript_biotype "protein_coding";exon_number "24";gene_id "XLOC_025436";gene_name "DOPEY1";class_code "n";oId "Skin-NotSunExposedSuprapubic_00309756";is.last "FALSE";is.first "FALSE";is.singleExon "FALSE"
chr6	transdecoder	exon	83151883	83152027	.	+	.	transcript_id "DNTX_00212969";transcript_type "protein_coding";transcript_biotype "protein_coding";exon_number "25";gene_id "XLOC_025436";gene_name "DOPEY1";class_code "n";oId "Skin-NotSunExposedSuprapubic_00309756";is.last "FALSE";is.first "FALSE";is.singleExon "FALSE"
chr6	transdecoder	exon	83152288	83152367	.	+	.	transcript_id "DNTX_00212969";transcript_type "protein_coding";transcript_biotype "protein_coding";exon_number "26";gene_id "XLOC_025436";gene_name "DOPEY1";class_code "n";oId "Skin-NotSunExposedSuprapubic_00309756";is.last "FALSE";is.first "FALSE";is.singleExon "FALSE"
chr6	transdecoder	exon	83153511	83153620	.	+	.	transcript_id "DNTX_00212969";transcript_type "protein_coding";transcript_biotype "protein_coding";exon_number "27";gene_id "XLOC_025436";gene_name "DOPEY1";class_code "n";oId "Skin-NotSunExposedSuprapubic_00309756";is.last "FALSE";is.first "FALSE";is.singleExon "FALSE"
chr6	transdecoder	exon	83153894	83154043	.	+	.	transcript_id "DNTX_00212969";transcript_type "protein_coding";transcript_biotype "protein_coding";exon_number "28";gene_id "XLOC_025436";gene_name "DOPEY1";class_code "n";oId "Skin-NotSunExposedSuprapubic_00309756";is.last "FALSE";is.first "FALSE";is.singleExon "FALSE"
chr6	transdecoder	exon	83154180	83154241	.	+	.	transcript_id "DNTX_00212969";transcript_type "protein_coding";transcript_biotype "protein_coding";exon_number "29";gene_id "XLOC_025436";gene_name "DOPEY1";class_code "n";oId "Skin-NotSunExposedSuprapubic_00309756";is.last "FALSE";is.first "FALSE";is.singleExon "FALSE"
chr6	transdecoder	exon	83155951	83156103	.	+	.	transcript_id "DNTX_00212969";transcript_type "protein_coding";transcript_biotype "protein_coding";exon_number "30";gene_id "XLOC_025436";gene_name "DOPEY1";class_code "n";oId "Skin-NotSunExposedSuprapubic_00309756";is.last "FALSE";is.first "FALSE";is.singleExon "FALSE"
chr6	transdecoder	exon	83157182	83157318	.	+	.	transcript_id "DNTX_00212969";transcript_type "protein_coding";transcript_biotype "protein_coding";exon_number "31";gene_id "XLOC_025436";gene_name "DOPEY1";class_code "n";oId "Skin-NotSunExposedSuprapubic_00309756";is.last "FALSE";is.first "FALSE";is.singleExon "FALSE"
chr6	transdecoder	exon	83158567	83158622	.	+	.	transcript_id "DNTX_00212969";transcript_type "protein_coding";transcript_biotype "protein_coding";exon_number "32";gene_id "XLOC_025436";gene_name "DOPEY1";class_code "n";oId "Skin-NotSunExposedSuprapubic_00309756";is.last "FALSE";is.first "FALSE";is.singleExon "FALSE"
chr6	transdecoder	exon	83159796	83159960	.	+	.	transcript_id "DNTX_00212969";transcript_type "protein_coding";transcript_biotype "protein_coding";exon_number "33";gene_id "XLOC_025436";gene_name "DOPEY1";class_code "n";oId "Skin-NotSunExposedSuprapubic_00309756";is.last "FALSE";is.first "FALSE";is.singleExon "FALSE"
chr6	transdecoder	exon	83162790	83162919	.	+	.	transcript_id "DNTX_00212969";transcript_type "protein_coding";transcript_biotype "protein_coding";exon_number "34";gene_id "XLOC_025436";gene_name "DOPEY1";class_code "n";oId "Skin-NotSunExposedSuprapubic_00309756";is.last "FALSE";is.first "FALSE";is.singleExon "FALSE"
chr6	transdecoder	exon	83167862	83168756	.	+	.	transcript_id "DNTX_00212969";transcript_type "protein_coding";transcript_biotype "protein_coding";exon_number "35";gene_id "XLOC_025436";gene_name "DOPEY1";class_code "n";oId "Skin-NotSunExposedSuprapubic_00309756";is.last "FALSE";is.first "FALSE";is.singleExon "FALSE"
chr6	transdecoder	exon	83169478	83169534	.	+	.	transcript_id "DNTX_00212969";transcript_type "protein_coding";transcript_biotype "protein_coding";exon_number "36";gene_id "XLOC_025436";gene_name "DOPEY1";class_code "n";oId "Skin-NotSunExposedSuprapubic_00309756";is.last "FALSE";is.first "FALSE";is.singleExon "FALSE"
chr6	transdecoder	exon	83170289	83171350	.	+	.	transcript_id "DNTX_00212969";transcript_type "protein_coding";transcript_biotype "protein_coding";exon_number "37";gene_id "XLOC_025436";gene_name "DOPEY1";class_code "n";oId "Skin-NotSunExposedSuprapubic_00309756";is.last "TRUE";is.first "FALSE";is.singleExon "FALSE"
chr6	transdecoder	five_prime_UTR	83067707	83067779	.	+	.	transcript_id "DNTX_00212969";transcript_type "protein_coding";transcript_biotype "protein_coding";gene_id "XLOC_025436";gene_name "DOPEY1";class_code "n";oId "Skin-NotSunExposedSuprapubic_00309756";is.last "FALSE";novel_exon_id "nvl_exon171789";novel_exon_type "novel_TSS";is.first "TRUE";is.singleExon "FALSE"
chr6	transdecoder	five_prime_UTR	83096925	83097115	.	+	.	transcript_id "DNTX_00212969";transcript_type "protein_coding";transcript_biotype "protein_coding";gene_id "XLOC_025436";gene_name "DOPEY1";class_code "n";oId "Skin-NotSunExposedSuprapubic_00309756";is.last "FALSE";is.first "FALSE";is.singleExon "FALSE"
chr6	transdecoder	five_prime_UTR	83100705	83100886	.	+	.	transcript_id "DNTX_00212969";transcript_type "protein_coding";transcript_biotype "protein_coding";gene_id "XLOC_025436";gene_name "DOPEY1";class_code "n";oId "Skin-NotSunExposedSuprapubic_00309756";is.last "FALSE";is.first "FALSE";is.singleExon "FALSE"
chr6	transdecoder	five_prime_UTR	83108910	83109080	.	+	.	transcript_id "DNTX_00212969";transcript_type "protein_coding";transcript_biotype "protein_coding";gene_id "XLOC_025436";gene_name "DOPEY1";class_code "n";oId "Skin-NotSunExposedSuprapubic_00309756";is.last "FALSE";is.first "FALSE";is.singleExon "FALSE"
chr6	transdecoder	five_prime_UTR	83110125	83110314	.	+	.	transcript_id "DNTX_00212969";transcript_type "protein_coding";transcript_biotype "protein_coding";gene_id "XLOC_025436";gene_name "DOPEY1";class_code "n";oId "Skin-NotSunExposedSuprapubic_00309756";is.last "FALSE";is.first "FALSE";is.singleExon "FALSE"
chr6	transdecoder	five_prime_UTR	83113323	83113421	.	+	.	transcript_id "DNTX_00212969";transcript_type "protein_coding";transcript_biotype "protein_coding";gene_id "XLOC_025436";gene_name "DOPEY1";class_code "n";oId "Skin-NotSunExposedSuprapubic_00309756";is.last "FALSE";is.first "FALSE";is.singleExon "FALSE"
chr6	transdecoder	five_prime_UTR	83118888	83118987	.	+	.	transcript_id "DNTX_00212969";transcript_type "protein_coding";transcript_biotype "protein_coding";gene_id "XLOC_025436";gene_name "DOPEY1";class_code "n";oId "Skin-NotSunExposedSuprapubic_00309756";is.last "FALSE";is.first "FALSE";is.singleExon "FALSE"
chr6	transdecoder	five_prime_UTR	83119748	83119857	.	+	.	transcript_id "DNTX_00212969";transcript_type "protein_coding";transcript_biotype "protein_coding";gene_id "XLOC_025436";gene_name "DOPEY1";class_code "n";oId "Skin-NotSunExposedSuprapubic_00309756";is.last "FALSE";is.first "FALSE";is.singleExon "FALSE"
chr6	transdecoder	five_prime_UTR	83120683	83120791	.	+	.	transcript_id "DNTX_00212969";transcript_type "protein_coding";transcript_biotype "protein_coding";gene_id "XLOC_025436";gene_name "DOPEY1";class_code "n";oId "Skin-NotSunExposedSuprapubic_00309756";is.last "FALSE";is.first "FALSE";is.singleExon "FALSE"
chr6	transdecoder	five_prime_UTR	83121930	83124819	.	+	.	transcript_id "DNTX_00212969";transcript_type "protein_coding";transcript_biotype "protein_coding";gene_id "XLOC_025436";gene_name "DOPEY1";class_code "n";oId "Skin-NotSunExposedSuprapubic_00309756";is.last "FALSE";novel_exon_id "nvl_exon171785";novel_exon_type "RI";is.first "FALSE";is.singleExon "FALSE"
chr6	transdecoder	five_prime_UTR	83125500	83125550	.	+	.	transcript_id "DNTX_00212969";transcript_type "protein_coding";transcript_biotype "protein_coding";gene_id "XLOC_025436";gene_name "DOPEY1";class_code "n";oId "Skin-NotSunExposedSuprapubic_00309756";is.last "FALSE";is.first "FALSE";is.singleExon "FALSE"
chr6	transdecoder	start_codon	83125551	83125553	.	+	0	transcript_id "DNTX_00212969";transcript_type "protein_coding";transcript_biotype "protein_coding";gene_id "XLOC_025436";gene_name "DOPEY1";class_code "n";oId "Skin-NotSunExposedSuprapubic_00309756";is.last "FALSE";is.first "FALSE";is.singleExon "FALSE"
chr6	transdecoder	CDS	83125551	83125733	.	+	0	transcript_id "DNTX_00212969";transcript_type "protein_coding";transcript_biotype "protein_coding";gene_id "XLOC_025436";gene_name "DOPEY1";class_code "n";oId "Skin-NotSunExposedSuprapubic_00309756";is.last "FALSE";is.first "FALSE";is.singleExon "FALSE"
chr6	transdecoder	CDS	83128887	83129508	.	+	0	transcript_id "DNTX_00212969";transcript_type "protein_coding";transcript_biotype "protein_coding";gene_id "XLOC_025436";gene_name "DOPEY1";class_code "n";oId "Skin-NotSunExposedSuprapubic_00309756";is.last "FALSE";is.first "FALSE";is.singleExon "FALSE"
chr6	transdecoder	CDS	83130123	83130397	.	+	2	transcript_id "DNTX_00212969";transcript_type "protein_coding";transcript_biotype "protein_coding";gene_id "XLOC_025436";gene_name "DOPEY1";class_code "n";oId "Skin-NotSunExposedSuprapubic_00309756";is.last "FALSE";is.first "FALSE";is.singleExon "FALSE"
chr6	transdecoder	CDS	83132176	83132328	.	+	0	transcript_id "DNTX_00212969";transcript_type "protein_coding";transcript_biotype "protein_coding";gene_id "XLOC_025436";gene_name "DOPEY1";class_code "n";oId "Skin-NotSunExposedSuprapubic_00309756";is.last "FALSE";is.first "FALSE";is.singleExon "FALSE"
chr6	transdecoder	CDS	83134187	83134287	.	+	0	transcript_id "DNTX_00212969";transcript_type "protein_coding";transcript_biotype "protein_coding";gene_id "XLOC_025436";gene_name "DOPEY1";class_code "n";oId "Skin-NotSunExposedSuprapubic_00309756";is.last "FALSE";is.first "FALSE";is.singleExon "FALSE"
chr6	transdecoder	CDS	83135619	83135878	.	+	1	transcript_id "DNTX_00212969";transcript_type "protein_coding";transcript_biotype "protein_coding";gene_id "XLOC_025436";gene_name "DOPEY1";class_code "n";oId "Skin-NotSunExposedSuprapubic_00309756";is.last "FALSE";is.first "FALSE";is.singleExon "FALSE"
chr6	transdecoder	CDS	83137173	83139162	.	+	2	transcript_id "DNTX_00212969";transcript_type "protein_coding";transcript_biotype "protein_coding";gene_id "XLOC_025436";gene_name "DOPEY1";class_code "n";oId "Skin-NotSunExposedSuprapubic_00309756";is.last "FALSE";is.first "FALSE";is.singleExon "FALSE"
chr6	transdecoder	CDS	83140000	83140111	.	+	1	transcript_id "DNTX_00212969";transcript_type "protein_coding";transcript_biotype "protein_coding";gene_id "XLOC_025436";gene_name "DOPEY1";class_code "n";oId "Skin-NotSunExposedSuprapubic_00309756";is.last "FALSE";is.first "FALSE";is.singleExon "FALSE"
chr6	transdecoder	CDS	83140221	83140403	.	+	0	transcript_id "DNTX_00212969";transcript_type "protein_coding";transcript_biotype "protein_coding";gene_id "XLOC_025436";gene_name "DOPEY1";class_code "n";oId "Skin-NotSunExposedSuprapubic_00309756";is.last "FALSE";is.first "FALSE";is.singleExon "FALSE"
chr6	transdecoder	CDS	83141921	83142046	.	+	0	transcript_id "DNTX_00212969";transcript_type "protein_coding";transcript_biotype "protein_coding";gene_id "XLOC_025436";gene_name "DOPEY1";class_code "n";oId "Skin-NotSunExposedSuprapubic_00309756";is.last "FALSE";is.first "FALSE";is.singleExon "FALSE"
chr6	transdecoder	CDS	83145524	83145658	.	+	0	transcript_id "DNTX_00212969";transcript_type "protein_coding";transcript_biotype "protein_coding";gene_id "XLOC_025436";gene_name "DOPEY1";class_code "n";oId "Skin-NotSunExposedSuprapubic_00309756";is.last "FALSE";is.first "FALSE";is.singleExon "FALSE"
chr6	transdecoder	CDS	83147236	83147291	.	+	0	transcript_id "DNTX_00212969";transcript_type "protein_coding";transcript_biotype "protein_coding";gene_id "XLOC_025436";gene_name "DOPEY1";class_code "n";oId "Skin-NotSunExposedSuprapubic_00309756";is.last "FALSE";is.first "FALSE";is.singleExon "FALSE"
chr6	transdecoder	CDS	83148759	83148863	.	+	1	transcript_id "DNTX_00212969";transcript_type "protein_coding";transcript_biotype "protein_coding";gene_id "XLOC_025436";gene_name "DOPEY1";class_code "n";oId "Skin-NotSunExposedSuprapubic_00309756";is.last "FALSE";is.first "FALSE";is.singleExon "FALSE"
chr6	transdecoder	CDS	83151593	83151659	.	+	1	transcript_id "DNTX_00212969";transcript_type "protein_coding";transcript_biotype "protein_coding";gene_id "XLOC_025436";gene_name "DOPEY1";class_code "n";oId "Skin-NotSunExposedSuprapubic_00309756";is.last "FALSE";is.first "FALSE";is.singleExon "FALSE"
chr6	transdecoder	CDS	83151883	83152027	.	+	0	transcript_id "DNTX_00212969";transcript_type "protein_coding";transcript_biotype "protein_coding";gene_id "XLOC_025436";gene_name "DOPEY1";class_code "n";oId "Skin-NotSunExposedSuprapubic_00309756";is.last "FALSE";is.first "FALSE";is.singleExon "FALSE"
chr6	transdecoder	CDS	83152288	83152367	.	+	2	transcript_id "DNTX_00212969";transcript_type "protein_coding";transcript_biotype "protein_coding";gene_id "XLOC_025436";gene_name "DOPEY1";class_code "n";oId "Skin-NotSunExposedSuprapubic_00309756";is.last "FALSE";is.first "FALSE";is.singleExon "FALSE"
chr6	transdecoder	CDS	83153511	83153620	.	+	0	transcript_id "DNTX_00212969";transcript_type "protein_coding";transcript_biotype "protein_coding";gene_id "XLOC_025436";gene_name "DOPEY1";class_code "n";oId "Skin-NotSunExposedSuprapubic_00309756";is.last "FALSE";is.first "FALSE";is.singleExon "FALSE"
chr6	transdecoder	CDS	83153894	83154043	.	+	1	transcript_id "DNTX_00212969";transcript_type "protein_coding";transcript_biotype "protein_coding";gene_id "XLOC_025436";gene_name "DOPEY1";class_code "n";oId "Skin-NotSunExposedSuprapubic_00309756";is.last "FALSE";is.first "FALSE";is.singleExon "FALSE"
chr6	transdecoder	CDS	83154180	83154241	.	+	1	transcript_id "DNTX_00212969";transcript_type "protein_coding";transcript_biotype "protein_coding";gene_id "XLOC_025436";gene_name "DOPEY1";class_code "n";oId "Skin-NotSunExposedSuprapubic_00309756";is.last "FALSE";is.first "FALSE";is.singleExon "FALSE"
chr6	transdecoder	CDS	83155951	83156103	.	+	2	transcript_id "DNTX_00212969";transcript_type "protein_coding";transcript_biotype "protein_coding";gene_id "XLOC_025436";gene_name "DOPEY1";class_code "n";oId "Skin-NotSunExposedSuprapubic_00309756";is.last "FALSE";is.first "FALSE";is.singleExon "FALSE"
chr6	transdecoder	CDS	83157182	83157318	.	+	2	transcript_id "DNTX_00212969";transcript_type "protein_coding";transcript_biotype "protein_coding";gene_id "XLOC_025436";gene_name "DOPEY1";class_code "n";oId "Skin-NotSunExposedSuprapubic_00309756";is.last "FALSE";is.first "FALSE";is.singleExon "FALSE"
chr6	transdecoder	CDS	83158567	83158622	.	+	0	transcript_id "DNTX_00212969";transcript_type "protein_coding";transcript_biotype "protein_coding";gene_id "XLOC_025436";gene_name "DOPEY1";class_code "n";oId "Skin-NotSunExposedSuprapubic_00309756";is.last "FALSE";is.first "FALSE";is.singleExon "FALSE"
chr6	transdecoder	CDS	83159796	83159960	.	+	1	transcript_id "DNTX_00212969";transcript_type "protein_coding";transcript_biotype "protein_coding";gene_id "XLOC_025436";gene_name "DOPEY1";class_code "n";oId "Skin-NotSunExposedSuprapubic_00309756";is.last "FALSE";is.first "FALSE";is.singleExon "FALSE"
chr6	transdecoder	CDS	83162790	83162919	.	+	1	transcript_id "DNTX_00212969";transcript_type "protein_coding";transcript_biotype "protein_coding";gene_id "XLOC_025436";gene_name "DOPEY1";class_code "n";oId "Skin-NotSunExposedSuprapubic_00309756";is.last "FALSE";is.first "FALSE";is.singleExon "FALSE"
chr6	transdecoder	CDS	83167862	83168164	.	+	0	transcript_id "DNTX_00212969";transcript_type "protein_coding";transcript_biotype "protein_coding";gene_id "XLOC_025436";gene_name "DOPEY1";class_code "n";oId "Skin-NotSunExposedSuprapubic_00309756";is.last "FALSE";is.first "FALSE";is.singleExon "FALSE"
chr6	transdecoder	stop_codon	83168165	83168167	.	+	0	transcript_id "DNTX_00212969";transcript_type "protein_coding";transcript_biotype "protein_coding";gene_id "XLOC_025436";gene_name "DOPEY1";class_code "n";oId "Skin-NotSunExposedSuprapubic_00309756";is.last "FALSE";is.first "FALSE";is.singleExon "FALSE"
chr6	transdecoder	three_prime_UTR	83168168	83168756	.	+	.	transcript_id "DNTX_00212969";transcript_type "protein_coding";transcript_biotype "protein_coding";gene_id "XLOC_025436";gene_name "DOPEY1";class_code "n";oId "Skin-NotSunExposedSuprapubic_00309756";is.last "FALSE";is.first "FALSE";is.singleExon "FALSE"
chr6	transdecoder	three_prime_UTR	83169478	83169534	.	+	.	transcript_id "DNTX_00212969";transcript_type "protein_coding";transcript_biotype "protein_coding";gene_id "XLOC_025436";gene_name "DOPEY1";class_code "n";oId "Skin-NotSunExposedSuprapubic_00309756";is.last "FALSE";is.first "FALSE";is.singleExon "FALSE"
chr6	transdecoder	three_prime_UTR	83170289	83171350	.	+	.	transcript_id "DNTX_00212969";transcript_type "protein_coding";transcript_biotype "protein_coding";gene_id "XLOC_025436";gene_name "DOPEY1";class_code "n";oId "Skin-NotSunExposedSuprapubic_00309756";is.last "TRUE";is.first "FALSE";is.singleExon "FALSE"
chr6	transdecoder	transcript	83067713	83120829	.	+	.	transcript_id "DNTX_00211802";transcript_type "protein_coding";transcript_biotype "protein_coding";gene_id "XLOC_025436";gene_name "DOPEY1";class_code "j";oId "Cornea_Fetal.Tissue_00132262";is.last "FALSE";is.first "FALSE";is.singleExon "FALSE"
chr6	transdecoder	exon	83067713	83067779	.	+	.	transcript_id "DNTX_00211802";transcript_type "protein_coding";transcript_biotype "protein_coding";exon_number "1";gene_id "XLOC_025436";gene_name "DOPEY1";class_code "j";oId "Cornea_Fetal.Tissue_00132262";is.last "FALSE";novel_exon_id "nvl_exon171790";novel_exon_type "novel_TSS";is.first "TRUE";is.singleExon "FALSE"
chr6	transdecoder	exon	83096925	83097115	.	+	.	transcript_id "DNTX_00211802";transcript_type "protein_coding";transcript_biotype "protein_coding";exon_number "2";gene_id "XLOC_025436";gene_name "DOPEY1";class_code "j";oId "Cornea_Fetal.Tissue_00132262";is.last "FALSE";is.first "FALSE";is.singleExon "FALSE"
chr6	transdecoder	exon	83100705	83100886	.	+	.	transcript_id "DNTX_00211802";transcript_type "protein_coding";transcript_biotype "protein_coding";exon_number "3";gene_id "XLOC_025436";gene_name "DOPEY1";class_code "j";oId "Cornea_Fetal.Tissue_00132262";is.last "FALSE";is.first "FALSE";is.singleExon "FALSE"
chr6	transdecoder	exon	83108910	83109080	.	+	.	transcript_id "DNTX_00211802";transcript_type "protein_coding";transcript_biotype "protein_coding";exon_number "4";gene_id "XLOC_025436";gene_name "DOPEY1";class_code "j";oId "Cornea_Fetal.Tissue_00132262";is.last "FALSE";is.first "FALSE";is.singleExon "FALSE"
chr6	transdecoder	exon	83110125	83110314	.	+	.	transcript_id "DNTX_00211802";transcript_type "protein_coding";transcript_biotype "protein_coding";exon_number "5";gene_id "XLOC_025436";gene_name "DOPEY1";class_code "j";oId "Cornea_Fetal.Tissue_00132262";is.last "FALSE";is.first "FALSE";is.singleExon "FALSE"
chr6	transdecoder	exon	83113323	83113421	.	+	.	transcript_id "DNTX_00211802";transcript_type "protein_coding";transcript_biotype "protein_coding";exon_number "6";gene_id "XLOC_025436";gene_name "DOPEY1";class_code "j";oId "Cornea_Fetal.Tissue_00132262";is.last "FALSE";is.first "FALSE";is.singleExon "FALSE"
chr6	transdecoder	exon	83118888	83118987	.	+	.	transcript_id "DNTX_00211802";transcript_type "protein_coding";transcript_biotype "protein_coding";exon_number "7";gene_id "XLOC_025436";gene_name "DOPEY1";class_code "j";oId "Cornea_Fetal.Tissue_00132262";is.last "FALSE";is.first "FALSE";is.singleExon "FALSE"
chr6	transdecoder	exon	83119748	83119857	.	+	.	transcript_id "DNTX_00211802";transcript_type "protein_coding";transcript_biotype "protein_coding";exon_number "8";gene_id "XLOC_025436";gene_name "DOPEY1";class_code "j";oId "Cornea_Fetal.Tissue_00132262";is.last "FALSE";is.first "FALSE";is.singleExon "FALSE"
chr6	transdecoder	exon	83120683	83120829	.	+	.	transcript_id "DNTX_00211802";transcript_type "protein_coding";transcript_biotype "protein_coding";exon_number "9";gene_id "XLOC_025436";gene_name "DOPEY1";class_code "j";oId "Cornea_Fetal.Tissue_00132262";is.last "TRUE";novel_exon_id "nvl_exon171791";novel_exon_type "novel_TES";is.first "FALSE";is.singleExon "FALSE"
chr6	transdecoder	five_prime_UTR	83067713	83067779	.	+	.	transcript_id "DNTX_00211802";transcript_type "protein_coding";transcript_biotype "protein_coding";gene_id "XLOC_025436";gene_name "DOPEY1";class_code "j";oId "Cornea_Fetal.Tissue_00132262";is.last "FALSE";novel_exon_id "nvl_exon171790";novel_exon_type "novel_TSS";is.first "TRUE";is.singleExon "FALSE"
chr6	transdecoder	five_prime_UTR	83096925	83096977	.	+	.	transcript_id "DNTX_00211802";transcript_type "protein_coding";transcript_biotype "protein_coding";gene_id "XLOC_025436";gene_name "DOPEY1";class_code "j";oId "Cornea_Fetal.Tissue_00132262";is.last "FALSE";is.first "FALSE";is.singleExon "FALSE"
chr6	transdecoder	start_codon	83096978	83096980	.	+	0	transcript_id "DNTX_00211802";transcript_type "protein_coding";transcript_biotype "protein_coding";gene_id "XLOC_025436";gene_name "DOPEY1";class_code "j";oId "Cornea_Fetal.Tissue_00132262";is.last "FALSE";is.first "FALSE";is.singleExon "FALSE"
chr6	transdecoder	CDS	83096978	83097115	.	+	0	transcript_id "DNTX_00211802";transcript_type "protein_coding";transcript_biotype "protein_coding";gene_id "XLOC_025436";gene_name "DOPEY1";class_code "j";oId "Cornea_Fetal.Tissue_00132262";is.last "FALSE";is.first "FALSE";is.singleExon "FALSE"
chr6	transdecoder	CDS	83100705	83100886	.	+	0	transcript_id "DNTX_00211802";transcript_type "protein_coding";transcript_biotype "protein_coding";gene_id "XLOC_025436";gene_name "DOPEY1";class_code "j";oId "Cornea_Fetal.Tissue_00132262";is.last "FALSE";is.first "FALSE";is.singleExon "FALSE"
chr6	transdecoder	CDS	83108910	83109080	.	+	1	transcript_id "DNTX_00211802";transcript_type "protein_coding";transcript_biotype "protein_coding";gene_id "XLOC_025436";gene_name "DOPEY1";class_code "j";oId "Cornea_Fetal.Tissue_00132262";is.last "FALSE";is.first "FALSE";is.singleExon "FALSE"
chr6	transdecoder	CDS	83110125	83110314	.	+	1	transcript_id "DNTX_00211802";transcript_type "protein_coding";transcript_biotype "protein_coding";gene_id "XLOC_025436";gene_name "DOPEY1";class_code "j";oId "Cornea_Fetal.Tissue_00132262";is.last "FALSE";is.first "FALSE";is.singleExon "FALSE"
chr6	transdecoder	CDS	83113323	83113421	.	+	0	transcript_id "DNTX_00211802";transcript_type "protein_coding";transcript_biotype "protein_coding";gene_id "XLOC_025436";gene_name "DOPEY1";class_code "j";oId "Cornea_Fetal.Tissue_00132262";is.last "FALSE";is.first "FALSE";is.singleExon "FALSE"
chr6	transdecoder	CDS	83118888	83118987	.	+	0	transcript_id "DNTX_00211802";transcript_type "protein_coding";transcript_biotype "protein_coding";gene_id "XLOC_025436";gene_name "DOPEY1";class_code "j";oId "Cornea_Fetal.Tissue_00132262";is.last "FALSE";is.first "FALSE";is.singleExon "FALSE"
chr6	transdecoder	CDS	83119748	83119857	.	+	2	transcript_id "DNTX_00211802";transcript_type "protein_coding";transcript_biotype "protein_coding";gene_id "XLOC_025436";gene_name "DOPEY1";class_code "j";oId "Cornea_Fetal.Tissue_00132262";is.last "FALSE";is.first "FALSE";is.singleExon "FALSE"
chr6	transdecoder	CDS	83120683	83120814	.	+	0	transcript_id "DNTX_00211802";transcript_type "protein_coding";transcript_biotype "protein_coding";gene_id "XLOC_025436";gene_name "DOPEY1";class_code "j";oId "Cornea_Fetal.Tissue_00132262";is.last "FALSE";is.first "FALSE";is.singleExon "FALSE"
chr6	transdecoder	stop_codon	83120815	83120817	.	+	0	transcript_id "DNTX_00211802";transcript_type "protein_coding";transcript_biotype "protein_coding";gene_id "XLOC_025436";gene_name "DOPEY1";class_code "j";oId "Cornea_Fetal.Tissue_00132262";is.last "FALSE";is.first "FALSE";is.singleExon "FALSE"
chr6	transdecoder	three_prime_UTR	83120818	83120829	.	+	.	transcript_id "DNTX_00211802";transcript_type "protein_coding";transcript_biotype "protein_coding";gene_id "XLOC_025436";gene_name "DOPEY1";class_code "j";oId "Cornea_Fetal.Tissue_00132262";is.last "FALSE";is.first "FALSE";is.singleExon "FALSE"
chr6	transdecoder	transcript	83068157	83122083	.	+	.	transcript_id "DNTX_00215049";transcript_type "protein_coding";transcript_biotype "protein_coding";gene_id "XLOC_025436";gene_name "DOPEY1";class_code "j";oId "Lens_Stem.Cell.Line_00185519";is.last "FALSE";is.first "FALSE";is.singleExon "FALSE"
chr6	transdecoder	exon	83068157	83068212	.	+	.	transcript_id "DNTX_00215049";transcript_type "protein_coding";transcript_biotype "protein_coding";exon_number "1";gene_id "XLOC_025436";gene_name "DOPEY1";class_code "j";oId "Lens_Stem.Cell.Line_00185519";is.last "FALSE";novel_exon_id "nvl_exon171792";novel_exon_type "novel_TSS";is.first "TRUE";is.singleExon "FALSE"
chr6	transdecoder	exon	83096731	83096823	.	+	.	transcript_id "DNTX_00215049";transcript_type "protein_coding";transcript_biotype "protein_coding";exon_number "2";gene_id "XLOC_025436";gene_name "DOPEY1";class_code "j";oId "Lens_Stem.Cell.Line_00185519";is.last "FALSE";is.first "FALSE";is.singleExon "FALSE"
chr6	transdecoder	exon	83096925	83097115	.	+	.	transcript_id "DNTX_00215049";transcript_type "protein_coding";transcript_biotype "protein_coding";exon_number "3";gene_id "XLOC_025436";gene_name "DOPEY1";class_code "j";oId "Lens_Stem.Cell.Line_00185519";is.last "FALSE";is.first "FALSE";is.singleExon "FALSE"
chr6	transdecoder	exon	83100705	83100886	.	+	.	transcript_id "DNTX_00215049";transcript_type "protein_coding";transcript_biotype "protein_coding";exon_number "4";gene_id "XLOC_025436";gene_name "DOPEY1";class_code "j";oId "Lens_Stem.Cell.Line_00185519";is.last "FALSE";is.first "FALSE";is.singleExon "FALSE"
chr6	transdecoder	exon	83108910	83109080	.	+	.	transcript_id "DNTX_00215049";transcript_type "protein_coding";transcript_biotype "protein_coding";exon_number "5";gene_id "XLOC_025436";gene_name "DOPEY1";class_code "j";oId "Lens_Stem.Cell.Line_00185519";is.last "FALSE";is.first "FALSE";is.singleExon "FALSE"
chr6	transdecoder	exon	83110125	83110314	.	+	.	transcript_id "DNTX_00215049";transcript_type "protein_coding";transcript_biotype "protein_coding";exon_number "6";gene_id "XLOC_025436";gene_name "DOPEY1";class_code "j";oId "Lens_Stem.Cell.Line_00185519";is.last "FALSE";is.first "FALSE";is.singleExon "FALSE"
chr6	transdecoder	exon	83118888	83118987	.	+	.	transcript_id "DNTX_00215049";transcript_type "protein_coding";transcript_biotype "protein_coding";exon_number "7";gene_id "XLOC_025436";gene_name "DOPEY1";class_code "j";oId "Lens_Stem.Cell.Line_00185519";is.last "FALSE";is.first "FALSE";is.singleExon "FALSE"
chr6	transdecoder	exon	83119748	83119857	.	+	.	transcript_id "DNTX_00215049";transcript_type "protein_coding";transcript_biotype "protein_coding";exon_number "8";gene_id "XLOC_025436";gene_name "DOPEY1";class_code "j";oId "Lens_Stem.Cell.Line_00185519";is.last "FALSE";is.first "FALSE";is.singleExon "FALSE"
chr6	transdecoder	exon	83120683	83120791	.	+	.	transcript_id "DNTX_00215049";transcript_type "protein_coding";transcript_biotype "protein_coding";exon_number "9";gene_id "XLOC_025436";gene_name "DOPEY1";class_code "j";oId "Lens_Stem.Cell.Line_00185519";is.last "FALSE";is.first "FALSE";is.singleExon "FALSE"
chr6	transdecoder	exon	83121930	83122083	.	+	.	transcript_id "DNTX_00215049";transcript_type "protein_coding";transcript_biotype "protein_coding";exon_number "10";gene_id "XLOC_025436";gene_name "DOPEY1";class_code "j";oId "Lens_Stem.Cell.Line_00185519";is.last "TRUE";novel_exon_id "nvl_exon171793";novel_exon_type "novel_TES";is.first "FALSE";is.singleExon "FALSE"
chr6	transdecoder	five_prime_UTR	83068157	83068212	.	+	.	transcript_id "DNTX_00215049";transcript_type "protein_coding";transcript_biotype "protein_coding";gene_id "XLOC_025436";gene_name "DOPEY1";class_code "j";oId "Lens_Stem.Cell.Line_00185519";is.last "FALSE";novel_exon_id "nvl_exon171792";novel_exon_type "novel_TSS";is.first "TRUE";is.singleExon "FALSE"
chr6	transdecoder	five_prime_UTR	83096731	83096823	.	+	.	transcript_id "DNTX_00215049";transcript_type "protein_coding";transcript_biotype "protein_coding";gene_id "XLOC_025436";gene_name "DOPEY1";class_code "j";oId "Lens_Stem.Cell.Line_00185519";is.last "FALSE";is.first "FALSE";is.singleExon "FALSE"
chr6	transdecoder	five_prime_UTR	83096925	83096977	.	+	.	transcript_id "DNTX_00215049";transcript_type "protein_coding";transcript_biotype "protein_coding";gene_id "XLOC_025436";gene_name "DOPEY1";class_code "j";oId "Lens_Stem.Cell.Line_00185519";is.last "FALSE";is.first "FALSE";is.singleExon "FALSE"
chr6	transdecoder	start_codon	83096978	83096980	.	+	0	transcript_id "DNTX_00215049";transcript_type "protein_coding";transcript_biotype "protein_coding";gene_id "XLOC_025436";gene_name "DOPEY1";class_code "j";oId "Lens_Stem.Cell.Line_00185519";is.last "FALSE";is.first "FALSE";is.singleExon "FALSE"
chr6	transdecoder	CDS	83096978	83097115	.	+	0	transcript_id "DNTX_00215049";transcript_type "protein_coding";transcript_biotype "protein_coding";gene_id "XLOC_025436";gene_name "DOPEY1";class_code "j";oId "Lens_Stem.Cell.Line_00185519";is.last "FALSE";is.first "FALSE";is.singleExon "FALSE"
chr6	transdecoder	CDS	83100705	83100886	.	+	0	transcript_id "DNTX_00215049";transcript_type "protein_coding";transcript_biotype "protein_coding";gene_id "XLOC_025436";gene_name "DOPEY1";class_code "j";oId "Lens_Stem.Cell.Line_00185519";is.last "FALSE";is.first "FALSE";is.singleExon "FALSE"
chr6	transdecoder	CDS	83108910	83109080	.	+	1	transcript_id "DNTX_00215049";transcript_type "protein_coding";transcript_biotype "protein_coding";gene_id "XLOC_025436";gene_name "DOPEY1";class_code "j";oId "Lens_Stem.Cell.Line_00185519";is.last "FALSE";is.first "FALSE";is.singleExon "FALSE"
chr6	transdecoder	CDS	83110125	83110314	.	+	1	transcript_id "DNTX_00215049";transcript_type "protein_coding";transcript_biotype "protein_coding";gene_id "XLOC_025436";gene_name "DOPEY1";class_code "j";oId "Lens_Stem.Cell.Line_00185519";is.last "FALSE";is.first "FALSE";is.singleExon "FALSE"
chr6	transdecoder	CDS	83118888	83118987	.	+	0	transcript_id "DNTX_00215049";transcript_type "protein_coding";transcript_biotype "protein_coding";gene_id "XLOC_025436";gene_name "DOPEY1";class_code "j";oId "Lens_Stem.Cell.Line_00185519";is.last "FALSE";is.first "FALSE";is.singleExon "FALSE"
chr6	transdecoder	CDS	83119748	83119857	.	+	2	transcript_id "DNTX_00215049";transcript_type "protein_coding";transcript_biotype "protein_coding";gene_id "XLOC_025436";gene_name "DOPEY1";class_code "j";oId "Lens_Stem.Cell.Line_00185519";is.last "FALSE";is.first "FALSE";is.singleExon "FALSE"
chr6	transdecoder	CDS	83120683	83120791	.	+	0	transcript_id "DNTX_00215049";transcript_type "protein_coding";transcript_biotype "protein_coding";gene_id "XLOC_025436";gene_name "DOPEY1";class_code "j";oId "Lens_Stem.Cell.Line_00185519";is.last "FALSE";is.first "FALSE";is.singleExon "FALSE"
chr6	transdecoder	CDS	83121930	83122078	.	+	2	transcript_id "DNTX_00215049";transcript_type "protein_coding";transcript_biotype "protein_coding";gene_id "XLOC_025436";gene_name "DOPEY1";class_code "j";oId "Lens_Stem.Cell.Line_00185519";is.last "FALSE";is.first "FALSE";is.singleExon "FALSE"
chr6	transdecoder	stop_codon	83122079	83122081	.	+	0	transcript_id "DNTX_00215049";transcript_type "protein_coding";transcript_biotype "protein_coding";gene_id "XLOC_025436";gene_name "DOPEY1";class_code "j";oId "Lens_Stem.Cell.Line_00185519";is.last "FALSE";is.first "FALSE";is.singleExon "FALSE"
chr6	transdecoder	transcript	83087000	83171350	.	+	.	transcript_id "DNTX_00213118";transcript_type "protein_coding";transcript_biotype "protein_coding";gene_id "XLOC_025436";gene_name "DOPEY1";class_code "j";oId "Cells-EBV-transformedlymphocytes_00284475";is.last "FALSE";is.first "FALSE";is.singleExon "FALSE"
chr6	transdecoder	exon	83087000	83087166	.	+	.	transcript_id "DNTX_00213118";transcript_type "protein_coding";transcript_biotype "protein_coding";exon_number "1";gene_id "XLOC_025436";gene_name "DOPEY1";class_code "j";oId "Cells-EBV-transformedlymphocytes_00284475";is.last "FALSE";novel_exon_id "nvl_exon171794";novel_exon_type "novel_TSS";is.first "TRUE";is.singleExon "FALSE"
chr6	transdecoder	exon	83096731	83096823	.	+	.	transcript_id "DNTX_00213118";transcript_type "protein_coding";transcript_biotype "protein_coding";exon_number "2";gene_id "XLOC_025436";gene_name "DOPEY1";class_code "j";oId "Cells-EBV-transformedlymphocytes_00284475";is.last "FALSE";is.first "FALSE";is.singleExon "FALSE"
chr6	transdecoder	exon	83096925	83097115	.	+	.	transcript_id "DNTX_00213118";transcript_type "protein_coding";transcript_biotype "protein_coding";exon_number "3";gene_id "XLOC_025436";gene_name "DOPEY1";class_code "j";oId "Cells-EBV-transformedlymphocytes_00284475";is.last "FALSE";is.first "FALSE";is.singleExon "FALSE"
chr6	transdecoder	exon	83100705	83100886	.	+	.	transcript_id "DNTX_00213118";transcript_type "protein_coding";transcript_biotype "protein_coding";exon_number "4";gene_id "XLOC_025436";gene_name "DOPEY1";class_code "j";oId "Cells-EBV-transformedlymphocytes_00284475";is.last "FALSE";is.first "FALSE";is.singleExon "FALSE"
chr6	transdecoder	exon	83108910	83109080	.	+	.	transcript_id "DNTX_00213118";transcript_type "protein_coding";transcript_biotype "protein_coding";exon_number "5";gene_id "XLOC_025436";gene_name "DOPEY1";class_code "j";oId "Cells-EBV-transformedlymphocytes_00284475";is.last "FALSE";is.first "FALSE";is.singleExon "FALSE"
chr6	transdecoder	exon	83110125	83110314	.	+	.	transcript_id "DNTX_00213118";transcript_type "protein_coding";transcript_biotype "protein_coding";exon_number "6";gene_id "XLOC_025436";gene_name "DOPEY1";class_code "j";oId "Cells-EBV-transformedlymphocytes_00284475";is.last "FALSE";is.first "FALSE";is.singleExon "FALSE"
chr6	transdecoder	exon	83113323	83113421	.	+	.	transcript_id "DNTX_00213118";transcript_type "protein_coding";transcript_biotype "protein_coding";exon_number "7";gene_id "XLOC_025436";gene_name "DOPEY1";class_code "j";oId "Cells-EBV-transformedlymphocytes_00284475";is.last "FALSE";is.first "FALSE";is.singleExon "FALSE"
chr6	transdecoder	exon	83118888	83118987	.	+	.	transcript_id "DNTX_00213118";transcript_type "protein_coding";transcript_biotype "protein_coding";exon_number "8";gene_id "XLOC_025436";gene_name "DOPEY1";class_code "j";oId "Cells-EBV-transformedlymphocytes_00284475";is.last "FALSE";is.first "FALSE";is.singleExon "FALSE"
chr6	transdecoder	exon	83119748	83119857	.	+	.	transcript_id "DNTX_00213118";transcript_type "protein_coding";transcript_biotype "protein_coding";exon_number "9";gene_id "XLOC_025436";gene_name "DOPEY1";class_code "j";oId "Cells-EBV-transformedlymphocytes_00284475";is.last "FALSE";is.first "FALSE";is.singleExon "FALSE"
chr6	transdecoder	exon	83120683	83120791	.	+	.	transcript_id "DNTX_00213118";transcript_type "protein_coding";transcript_biotype "protein_coding";exon_number "10";gene_id "XLOC_025436";gene_name "DOPEY1";class_code "j";oId "Cells-EBV-transformedlymphocytes_00284475";is.last "FALSE";is.first "FALSE";is.singleExon "FALSE"
chr6	transdecoder	exon	83121930	83122050	.	+	.	transcript_id "DNTX_00213118";transcript_type "protein_coding";transcript_biotype "protein_coding";exon_number "11";gene_id "XLOC_025436";gene_name "DOPEY1";class_code "j";oId "Cells-EBV-transformedlymphocytes_00284475";is.last "FALSE";is.first "FALSE";is.singleExon "FALSE"
chr6	transdecoder	exon	83122863	83122982	.	+	.	transcript_id "DNTX_00213118";transcript_type "protein_coding";transcript_biotype "protein_coding";exon_number "12";gene_id "XLOC_025436";gene_name "DOPEY1";class_code "j";oId "Cells-EBV-transformedlymphocytes_00284475";is.last "FALSE";is.first "FALSE";is.singleExon "FALSE"
chr6	transdecoder	exon	83124705	83124819	.	+	.	transcript_id "DNTX_00213118";transcript_type "protein_coding";transcript_biotype "protein_coding";exon_number "13";gene_id "XLOC_025436";gene_name "DOPEY1";class_code "j";oId "Cells-EBV-transformedlymphocytes_00284475";is.last "FALSE";is.first "FALSE";is.singleExon "FALSE"
chr6	transdecoder	exon	83125500	83125733	.	+	.	transcript_id "DNTX_00213118";transcript_type "protein_coding";transcript_biotype "protein_coding";exon_number "14";gene_id "XLOC_025436";gene_name "DOPEY1";class_code "j";oId "Cells-EBV-transformedlymphocytes_00284475";is.last "FALSE";is.first "FALSE";is.singleExon "FALSE"
chr6	transdecoder	exon	83128887	83129508	.	+	.	transcript_id "DNTX_00213118";transcript_type "protein_coding";transcript_biotype "protein_coding";exon_number "15";gene_id "XLOC_025436";gene_name "DOPEY1";class_code "j";oId "Cells-EBV-transformedlymphocytes_00284475";is.last "FALSE";is.first "FALSE";is.singleExon "FALSE"
chr6	transdecoder	exon	83130123	83130397	.	+	.	transcript_id "DNTX_00213118";transcript_type "protein_coding";transcript_biotype "protein_coding";exon_number "16";gene_id "XLOC_025436";gene_name "DOPEY1";class_code "j";oId "Cells-EBV-transformedlymphocytes_00284475";is.last "FALSE";is.first "FALSE";is.singleExon "FALSE"
chr6	transdecoder	exon	83132176	83132328	.	+	.	transcript_id "DNTX_00213118";transcript_type "protein_coding";transcript_biotype "protein_coding";exon_number "17";gene_id "XLOC_025436";gene_name "DOPEY1";class_code "j";oId "Cells-EBV-transformedlymphocytes_00284475";is.last "FALSE";is.first "FALSE";is.singleExon "FALSE"
chr6	transdecoder	exon	83134187	83134287	.	+	.	transcript_id "DNTX_00213118";transcript_type "protein_coding";transcript_biotype "protein_coding";exon_number "18";gene_id "XLOC_025436";gene_name "DOPEY1";class_code "j";oId "Cells-EBV-transformedlymphocytes_00284475";is.last "FALSE";is.first "FALSE";is.singleExon "FALSE"
chr6	transdecoder	exon	83135619	83135878	.	+	.	transcript_id "DNTX_00213118";transcript_type "protein_coding";transcript_biotype "protein_coding";exon_number "19";gene_id "XLOC_025436";gene_name "DOPEY1";class_code "j";oId "Cells-EBV-transformedlymphocytes_00284475";is.last "FALSE";is.first "FALSE";is.singleExon "FALSE"
chr6	transdecoder	exon	83137173	83139162	.	+	.	transcript_id "DNTX_00213118";transcript_type "protein_coding";transcript_biotype "protein_coding";exon_number "20";gene_id "XLOC_025436";gene_name "DOPEY1";class_code "j";oId "Cells-EBV-transformedlymphocytes_00284475";is.last "FALSE";is.first "FALSE";is.singleExon "FALSE"
chr6	transdecoder	exon	83140000	83140111	.	+	.	transcript_id "DNTX_00213118";transcript_type "protein_coding";transcript_biotype "protein_coding";exon_number "21";gene_id "XLOC_025436";gene_name "DOPEY1";class_code "j";oId "Cells-EBV-transformedlymphocytes_00284475";is.last "FALSE";is.first "FALSE";is.singleExon "FALSE"
chr6	transdecoder	exon	83140221	83140403	.	+	.	transcript_id "DNTX_00213118";transcript_type "protein_coding";transcript_biotype "protein_coding";exon_number "22";gene_id "XLOC_025436";gene_name "DOPEY1";class_code "j";oId "Cells-EBV-transformedlymphocytes_00284475";is.last "FALSE";is.first "FALSE";is.singleExon "FALSE"
chr6	transdecoder	exon	83141921	83142046	.	+	.	transcript_id "DNTX_00213118";transcript_type "protein_coding";transcript_biotype "protein_coding";exon_number "23";gene_id "XLOC_025436";gene_name "DOPEY1";class_code "j";oId "Cells-EBV-transformedlymphocytes_00284475";is.last "FALSE";is.first "FALSE";is.singleExon "FALSE"
chr6	transdecoder	exon	83145524	83145658	.	+	.	transcript_id "DNTX_00213118";transcript_type "protein_coding";transcript_biotype "protein_coding";exon_number "24";gene_id "XLOC_025436";gene_name "DOPEY1";class_code "j";oId "Cells-EBV-transformedlymphocytes_00284475";is.last "FALSE";is.first "FALSE";is.singleExon "FALSE"
chr6	transdecoder	exon	83147236	83147291	.	+	.	transcript_id "DNTX_00213118";transcript_type "protein_coding";transcript_biotype "protein_coding";exon_number "25";gene_id "XLOC_025436";gene_name "DOPEY1";class_code "j";oId "Cells-EBV-transformedlymphocytes_00284475";is.last "FALSE";is.first "FALSE";is.singleExon "FALSE"
chr6	transdecoder	exon	83148759	83148863	.	+	.	transcript_id "DNTX_00213118";transcript_type "protein_coding";transcript_biotype "protein_coding";exon_number "26";gene_id "XLOC_025436";gene_name "DOPEY1";class_code "j";oId "Cells-EBV-transformedlymphocytes_00284475";is.last "FALSE";is.first "FALSE";is.singleExon "FALSE"
chr6	transdecoder	exon	83151593	83151659	.	+	.	transcript_id "DNTX_00213118";transcript_type "protein_coding";transcript_biotype "protein_coding";exon_number "27";gene_id "XLOC_025436";gene_name "DOPEY1";class_code "j";oId "Cells-EBV-transformedlymphocytes_00284475";is.last "FALSE";is.first "FALSE";is.singleExon "FALSE"
chr6	transdecoder	exon	83151883	83152027	.	+	.	transcript_id "DNTX_00213118";transcript_type "protein_coding";transcript_biotype "protein_coding";exon_number "28";gene_id "XLOC_025436";gene_name "DOPEY1";class_code "j";oId "Cells-EBV-transformedlymphocytes_00284475";is.last "FALSE";is.first "FALSE";is.singleExon "FALSE"
chr6	transdecoder	exon	83152288	83152367	.	+	.	transcript_id "DNTX_00213118";transcript_type "protein_coding";transcript_biotype "protein_coding";exon_number "29";gene_id "XLOC_025436";gene_name "DOPEY1";class_code "j";oId "Cells-EBV-transformedlymphocytes_00284475";is.last "FALSE";is.first "FALSE";is.singleExon "FALSE"
chr6	transdecoder	exon	83153511	83153620	.	+	.	transcript_id "DNTX_00213118";transcript_type "protein_coding";transcript_biotype "protein_coding";exon_number "30";gene_id "XLOC_025436";gene_name "DOPEY1";class_code "j";oId "Cells-EBV-transformedlymphocytes_00284475";is.last "FALSE";is.first "FALSE";is.singleExon "FALSE"
chr6	transdecoder	exon	83153894	83154043	.	+	.	transcript_id "DNTX_00213118";transcript_type "protein_coding";transcript_biotype "protein_coding";exon_number "31";gene_id "XLOC_025436";gene_name "DOPEY1";class_code "j";oId "Cells-EBV-transformedlymphocytes_00284475";is.last "FALSE";is.first "FALSE";is.singleExon "FALSE"
chr6	transdecoder	exon	83154180	83154241	.	+	.	transcript_id "DNTX_00213118";transcript_type "protein_coding";transcript_biotype "protein_coding";exon_number "32";gene_id "XLOC_025436";gene_name "DOPEY1";class_code "j";oId "Cells-EBV-transformedlymphocytes_00284475";is.last "FALSE";is.first "FALSE";is.singleExon "FALSE"
chr6	transdecoder	exon	83155951	83156103	.	+	.	transcript_id "DNTX_00213118";transcript_type "protein_coding";transcript_biotype "protein_coding";exon_number "33";gene_id "XLOC_025436";gene_name "DOPEY1";class_code "j";oId "Cells-EBV-transformedlymphocytes_00284475";is.last "FALSE";is.first "FALSE";is.singleExon "FALSE"
chr6	transdecoder	exon	83157182	83157318	.	+	.	transcript_id "DNTX_00213118";transcript_type "protein_coding";transcript_biotype "protein_coding";exon_number "34";gene_id "XLOC_025436";gene_name "DOPEY1";class_code "j";oId "Cells-EBV-transformedlymphocytes_00284475";is.last "FALSE";is.first "FALSE";is.singleExon "FALSE"
chr6	transdecoder	exon	83158567	83158622	.	+	.	transcript_id "DNTX_00213118";transcript_type "protein_coding";transcript_biotype "protein_coding";exon_number "35";gene_id "XLOC_025436";gene_name "DOPEY1";class_code "j";oId "Cells-EBV-transformedlymphocytes_00284475";is.last "FALSE";is.first "FALSE";is.singleExon "FALSE"
chr6	transdecoder	exon	83159796	83159960	.	+	.	transcript_id "DNTX_00213118";transcript_type "protein_coding";transcript_biotype "protein_coding";exon_number "36";gene_id "XLOC_025436";gene_name "DOPEY1";class_code "j";oId "Cells-EBV-transformedlymphocytes_00284475";is.last "FALSE";is.first "FALSE";is.singleExon "FALSE"
chr6	transdecoder	exon	83162790	83162919	.	+	.	transcript_id "DNTX_00213118";transcript_type "protein_coding";transcript_biotype "protein_coding";exon_number "37";gene_id "XLOC_025436";gene_name "DOPEY1";class_code "j";oId "Cells-EBV-transformedlymphocytes_00284475";is.last "FALSE";is.first "FALSE";is.singleExon "FALSE"
chr6	transdecoder	exon	83167862	83168756	.	+	.	transcript_id "DNTX_00213118";transcript_type "protein_coding";transcript_biotype "protein_coding";exon_number "38";gene_id "XLOC_025436";gene_name "DOPEY1";class_code "j";oId "Cells-EBV-transformedlymphocytes_00284475";is.last "FALSE";is.first "FALSE";is.singleExon "FALSE"
chr6	transdecoder	exon	83169478	83169534	.	+	.	transcript_id "DNTX_00213118";transcript_type "protein_coding";transcript_biotype "protein_coding";exon_number "39";gene_id "XLOC_025436";gene_name "DOPEY1";class_code "j";oId "Cells-EBV-transformedlymphocytes_00284475";is.last "FALSE";is.first "FALSE";is.singleExon "FALSE"
chr6	transdecoder	exon	83170289	83171350	.	+	.	transcript_id "DNTX_00213118";transcript_type "protein_coding";transcript_biotype "protein_coding";exon_number "40";gene_id "XLOC_025436";gene_name "DOPEY1";class_code "j";oId "Cells-EBV-transformedlymphocytes_00284475";is.last "TRUE";is.first "FALSE";is.singleExon "FALSE"
chr6	transdecoder	five_prime_UTR	83087000	83087166	.	+	.	transcript_id "DNTX_00213118";transcript_type "protein_coding";transcript_biotype "protein_coding";gene_id "XLOC_025436";gene_name "DOPEY1";class_code "j";oId "Cells-EBV-transformedlymphocytes_00284475";is.last "FALSE";novel_exon_id "nvl_exon171794";novel_exon_type "novel_TSS";is.first "TRUE";is.singleExon "FALSE"
chr6	transdecoder	five_prime_UTR	83096731	83096823	.	+	.	transcript_id "DNTX_00213118";transcript_type "protein_coding";transcript_biotype "protein_coding";gene_id "XLOC_025436";gene_name "DOPEY1";class_code "j";oId "Cells-EBV-transformedlymphocytes_00284475";is.last "FALSE";is.first "FALSE";is.singleExon "FALSE"
chr6	transdecoder	five_prime_UTR	83096925	83096977	.	+	.	transcript_id "DNTX_00213118";transcript_type "protein_coding";transcript_biotype "protein_coding";gene_id "XLOC_025436";gene_name "DOPEY1";class_code "j";oId "Cells-EBV-transformedlymphocytes_00284475";is.last "FALSE";is.first "FALSE";is.singleExon "FALSE"
chr6	transdecoder	start_codon	83096978	83096980	.	+	0	transcript_id "DNTX_00213118";transcript_type "protein_coding";transcript_biotype "protein_coding";gene_id "XLOC_025436";gene_name "DOPEY1";class_code "j";oId "Cells-EBV-transformedlymphocytes_00284475";is.last "FALSE";is.first "FALSE";is.singleExon "FALSE"
chr6	transdecoder	CDS	83096978	83097115	.	+	0	transcript_id "DNTX_00213118";transcript_type "protein_coding";transcript_biotype "protein_coding";gene_id "XLOC_025436";gene_name "DOPEY1";class_code "j";oId "Cells-EBV-transformedlymphocytes_00284475";is.last "FALSE";is.first "FALSE";is.singleExon "FALSE"
chr6	transdecoder	CDS	83100705	83100886	.	+	0	transcript_id "DNTX_00213118";transcript_type "protein_coding";transcript_biotype "protein_coding";gene_id "XLOC_025436";gene_name "DOPEY1";class_code "j";oId "Cells-EBV-transformedlymphocytes_00284475";is.last "FALSE";is.first "FALSE";is.singleExon "FALSE"
chr6	transdecoder	CDS	83108910	83109080	.	+	1	transcript_id "DNTX_00213118";transcript_type "protein_coding";transcript_biotype "protein_coding";gene_id "XLOC_025436";gene_name "DOPEY1";class_code "j";oId "Cells-EBV-transformedlymphocytes_00284475";is.last "FALSE";is.first "FALSE";is.singleExon "FALSE"
chr6	transdecoder	CDS	83110125	83110314	.	+	1	transcript_id "DNTX_00213118";transcript_type "protein_coding";transcript_biotype "protein_coding";gene_id "XLOC_025436";gene_name "DOPEY1";class_code "j";oId "Cells-EBV-transformedlymphocytes_00284475";is.last "FALSE";is.first "FALSE";is.singleExon "FALSE"
chr6	transdecoder	CDS	83113323	83113421	.	+	0	transcript_id "DNTX_00213118";transcript_type "protein_coding";transcript_biotype "protein_coding";gene_id "XLOC_025436";gene_name "DOPEY1";class_code "j";oId "Cells-EBV-transformedlymphocytes_00284475";is.last "FALSE";is.first "FALSE";is.singleExon "FALSE"
chr6	transdecoder	CDS	83118888	83118987	.	+	0	transcript_id "DNTX_00213118";transcript_type "protein_coding";transcript_biotype "protein_coding";gene_id "XLOC_025436";gene_name "DOPEY1";class_code "j";oId "Cells-EBV-transformedlymphocytes_00284475";is.last "FALSE";is.first "FALSE";is.singleExon "FALSE"
chr6	transdecoder	CDS	83119748	83119857	.	+	2	transcript_id "DNTX_00213118";transcript_type "protein_coding";transcript_biotype "protein_coding";gene_id "XLOC_025436";gene_name "DOPEY1";class_code "j";oId "Cells-EBV-transformedlymphocytes_00284475";is.last "FALSE";is.first "FALSE";is.singleExon "FALSE"
chr6	transdecoder	CDS	83120683	83120791	.	+	0	transcript_id "DNTX_00213118";transcript_type "protein_coding";transcript_biotype "protein_coding";gene_id "XLOC_025436";gene_name "DOPEY1";class_code "j";oId "Cells-EBV-transformedlymphocytes_00284475";is.last "FALSE";is.first "FALSE";is.singleExon "FALSE"
chr6	transdecoder	CDS	83121930	83122050	.	+	2	transcript_id "DNTX_00213118";transcript_type "protein_coding";transcript_biotype "protein_coding";gene_id "XLOC_025436";gene_name "DOPEY1";class_code "j";oId "Cells-EBV-transformedlymphocytes_00284475";is.last "FALSE";is.first "FALSE";is.singleExon "FALSE"
chr6	transdecoder	CDS	83122863	83122982	.	+	1	transcript_id "DNTX_00213118";transcript_type "protein_coding";transcript_biotype "protein_coding";gene_id "XLOC_025436";gene_name "DOPEY1";class_code "j";oId "Cells-EBV-transformedlymphocytes_00284475";is.last "FALSE";is.first "FALSE";is.singleExon "FALSE"
chr6	transdecoder	CDS	83124705	83124819	.	+	1	transcript_id "DNTX_00213118";transcript_type "protein_coding";transcript_biotype "protein_coding";gene_id "XLOC_025436";gene_name "DOPEY1";class_code "j";oId "Cells-EBV-transformedlymphocytes_00284475";is.last "FALSE";is.first "FALSE";is.singleExon "FALSE"
chr6	transdecoder	CDS	83125500	83125733	.	+	0	transcript_id "DNTX_00213118";transcript_type "protein_coding";transcript_biotype "protein_coding";gene_id "XLOC_025436";gene_name "DOPEY1";class_code "j";oId "Cells-EBV-transformedlymphocytes_00284475";is.last "FALSE";is.first "FALSE";is.singleExon "FALSE"
chr6	transdecoder	CDS	83128887	83129508	.	+	0	transcript_id "DNTX_00213118";transcript_type "protein_coding";transcript_biotype "protein_coding";gene_id "XLOC_025436";gene_name "DOPEY1";class_code "j";oId "Cells-EBV-transformedlymphocytes_00284475";is.last "FALSE";is.first "FALSE";is.singleExon "FALSE"
chr6	transdecoder	CDS	83130123	83130397	.	+	2	transcript_id "DNTX_00213118";transcript_type "protein_coding";transcript_biotype "protein_coding";gene_id "XLOC_025436";gene_name "DOPEY1";class_code "j";oId "Cells-EBV-transformedlymphocytes_00284475";is.last "FALSE";is.first "FALSE";is.singleExon "FALSE"
chr6	transdecoder	CDS	83132176	83132328	.	+	0	transcript_id "DNTX_00213118";transcript_type "protein_coding";transcript_biotype "protein_coding";gene_id "XLOC_025436";gene_name "DOPEY1";class_code "j";oId "Cells-EBV-transformedlymphocytes_00284475";is.last "FALSE";is.first "FALSE";is.singleExon "FALSE"
chr6	transdecoder	CDS	83134187	83134287	.	+	0	transcript_id "DNTX_00213118";transcript_type "protein_coding";transcript_biotype "protein_coding";gene_id "XLOC_025436";gene_name "DOPEY1";class_code "j";oId "Cells-EBV-transformedlymphocytes_00284475";is.last "FALSE";is.first "FALSE";is.singleExon "FALSE"
chr6	transdecoder	CDS	83135619	83135878	.	+	1	transcript_id "DNTX_00213118";transcript_type "protein_coding";transcript_biotype "protein_coding";gene_id "XLOC_025436";gene_name "DOPEY1";class_code "j";oId "Cells-EBV-transformedlymphocytes_00284475";is.last "FALSE";is.first "FALSE";is.singleExon "FALSE"
chr6	transdecoder	CDS	83137173	83139162	.	+	2	transcript_id "DNTX_00213118";transcript_type "protein_coding";transcript_biotype "protein_coding";gene_id "XLOC_025436";gene_name "DOPEY1";class_code "j";oId "Cells-EBV-transformedlymphocytes_00284475";is.last "FALSE";is.first "FALSE";is.singleExon "FALSE"
chr6	transdecoder	CDS	83140000	83140111	.	+	1	transcript_id "DNTX_00213118";transcript_type "protein_coding";transcript_biotype "protein_coding";gene_id "XLOC_025436";gene_name "DOPEY1";class_code "j";oId "Cells-EBV-transformedlymphocytes_00284475";is.last "FALSE";is.first "FALSE";is.singleExon "FALSE"
chr6	transdecoder	CDS	83140221	83140403	.	+	0	transcript_id "DNTX_00213118";transcript_type "protein_coding";transcript_biotype "protein_coding";gene_id "XLOC_025436";gene_name "DOPEY1";class_code "j";oId "Cells-EBV-transformedlymphocytes_00284475";is.last "FALSE";is.first "FALSE";is.singleExon "FALSE"
chr6	transdecoder	CDS	83141921	83142046	.	+	0	transcript_id "DNTX_00213118";transcript_type "protein_coding";transcript_biotype "protein_coding";gene_id "XLOC_025436";gene_name "DOPEY1";class_code "j";oId "Cells-EBV-transformedlymphocytes_00284475";is.last "FALSE";is.first "FALSE";is.singleExon "FALSE"
chr6	transdecoder	CDS	83145524	83145658	.	+	0	transcript_id "DNTX_00213118";transcript_type "protein_coding";transcript_biotype "protein_coding";gene_id "XLOC_025436";gene_name "DOPEY1";class_code "j";oId "Cells-EBV-transformedlymphocytes_00284475";is.last "FALSE";is.first "FALSE";is.singleExon "FALSE"
chr6	transdecoder	CDS	83147236	83147291	.	+	0	transcript_id "DNTX_00213118";transcript_type "protein_coding";transcript_biotype "protein_coding";gene_id "XLOC_025436";gene_name "DOPEY1";class_code "j";oId "Cells-EBV-transformedlymphocytes_00284475";is.last "FALSE";is.first "FALSE";is.singleExon "FALSE"
chr6	transdecoder	CDS	83148759	83148863	.	+	1	transcript_id "DNTX_00213118";transcript_type "protein_coding";transcript_biotype "protein_coding";gene_id "XLOC_025436";gene_name "DOPEY1";class_code "j";oId "Cells-EBV-transformedlymphocytes_00284475";is.last "FALSE";is.first "FALSE";is.singleExon "FALSE"
chr6	transdecoder	CDS	83151593	83151659	.	+	1	transcript_id "DNTX_00213118";transcript_type "protein_coding";transcript_biotype "protein_coding";gene_id "XLOC_025436";gene_name "DOPEY1";class_code "j";oId "Cells-EBV-transformedlymphocytes_00284475";is.last "FALSE";is.first "FALSE";is.singleExon "FALSE"
chr6	transdecoder	CDS	83151883	83152027	.	+	0	transcript_id "DNTX_00213118";transcript_type "protein_coding";transcript_biotype "protein_coding";gene_id "XLOC_025436";gene_name "DOPEY1";class_code "j";oId "Cells-EBV-transformedlymphocytes_00284475";is.last "FALSE";is.first "FALSE";is.singleExon "FALSE"
chr6	transdecoder	CDS	83152288	83152367	.	+	2	transcript_id "DNTX_00213118";transcript_type "protein_coding";transcript_biotype "protein_coding";gene_id "XLOC_025436";gene_name "DOPEY1";class_code "j";oId "Cells-EBV-transformedlymphocytes_00284475";is.last "FALSE";is.first "FALSE";is.singleExon "FALSE"
chr6	transdecoder	CDS	83153511	83153620	.	+	0	transcript_id "DNTX_00213118";transcript_type "protein_coding";transcript_biotype "protein_coding";gene_id "XLOC_025436";gene_name "DOPEY1";class_code "j";oId "Cells-EBV-transformedlymphocytes_00284475";is.last "FALSE";is.first "FALSE";is.singleExon "FALSE"
chr6	transdecoder	CDS	83153894	83154043	.	+	1	transcript_id "DNTX_00213118";transcript_type "protein_coding";transcript_biotype "protein_coding";gene_id "XLOC_025436";gene_name "DOPEY1";class_code "j";oId "Cells-EBV-transformedlymphocytes_00284475";is.last "FALSE";is.first "FALSE";is.singleExon "FALSE"
chr6	transdecoder	CDS	83154180	83154241	.	+	1	transcript_id "DNTX_00213118";transcript_type "protein_coding";transcript_biotype "protein_coding";gene_id "XLOC_025436";gene_name "DOPEY1";class_code "j";oId "Cells-EBV-transformedlymphocytes_00284475";is.last "FALSE";is.first "FALSE";is.singleExon "FALSE"
chr6	transdecoder	CDS	83155951	83156103	.	+	2	transcript_id "DNTX_00213118";transcript_type "protein_coding";transcript_biotype "protein_coding";gene_id "XLOC_025436";gene_name "DOPEY1";class_code "j";oId "Cells-EBV-transformedlymphocytes_00284475";is.last "FALSE";is.first "FALSE";is.singleExon "FALSE"
chr6	transdecoder	CDS	83157182	83157318	.	+	2	transcript_id "DNTX_00213118";transcript_type "protein_coding";transcript_biotype "protein_coding";gene_id "XLOC_025436";gene_name "DOPEY1";class_code "j";oId "Cells-EBV-transformedlymphocytes_00284475";is.last "FALSE";is.first "FALSE";is.singleExon "FALSE"
chr6	transdecoder	CDS	83158567	83158622	.	+	0	transcript_id "DNTX_00213118";transcript_type "protein_coding";transcript_biotype "protein_coding";gene_id "XLOC_025436";gene_name "DOPEY1";class_code "j";oId "Cells-EBV-transformedlymphocytes_00284475";is.last "FALSE";is.first "FALSE";is.singleExon "FALSE"
chr6	transdecoder	CDS	83159796	83159960	.	+	1	transcript_id "DNTX_00213118";transcript_type "protein_coding";transcript_biotype "protein_coding";gene_id "XLOC_025436";gene_name "DOPEY1";class_code "j";oId "Cells-EBV-transformedlymphocytes_00284475";is.last "FALSE";is.first "FALSE";is.singleExon "FALSE"
chr6	transdecoder	CDS	83162790	83162919	.	+	1	transcript_id "DNTX_00213118";transcript_type "protein_coding";transcript_biotype "protein_coding";gene_id "XLOC_025436";gene_name "DOPEY1";class_code "j";oId "Cells-EBV-transformedlymphocytes_00284475";is.last "FALSE";is.first "FALSE";is.singleExon "FALSE"
chr6	transdecoder	CDS	83167862	83168164	.	+	0	transcript_id "DNTX_00213118";transcript_type "protein_coding";transcript_biotype "protein_coding";gene_id "XLOC_025436";gene_name "DOPEY1";class_code "j";oId "Cells-EBV-transformedlymphocytes_00284475";is.last "FALSE";is.first "FALSE";is.singleExon "FALSE"
chr6	transdecoder	stop_codon	83168165	83168167	.	+	0	transcript_id "DNTX_00213118";transcript_type "protein_coding";transcript_biotype "protein_coding";gene_id "XLOC_025436";gene_name "DOPEY1";class_code "j";oId "Cells-EBV-transformedlymphocytes_00284475";is.last "FALSE";is.first "FALSE";is.singleExon "FALSE"
chr6	transdecoder	three_prime_UTR	83168168	83168756	.	+	.	transcript_id "DNTX_00213118";transcript_type "protein_coding";transcript_biotype "protein_coding";gene_id "XLOC_025436";gene_name "DOPEY1";class_code "j";oId "Cells-EBV-transformedlymphocytes_00284475";is.last "FALSE";is.first "FALSE";is.singleExon "FALSE"
chr6	transdecoder	three_prime_UTR	83169478	83169534	.	+	.	transcript_id "DNTX_00213118";transcript_type "protein_coding";transcript_biotype "protein_coding";gene_id "XLOC_025436";gene_name "DOPEY1";class_code "j";oId "Cells-EBV-transformedlymphocytes_00284475";is.last "FALSE";is.first "FALSE";is.singleExon "FALSE"
chr6	transdecoder	three_prime_UTR	83170289	83171350	.	+	.	transcript_id "DNTX_00213118";transcript_type "protein_coding";transcript_biotype "protein_coding";gene_id "XLOC_025436";gene_name "DOPEY1";class_code "j";oId "Cells-EBV-transformedlymphocytes_00284475";is.last "TRUE";is.first "FALSE";is.singleExon "FALSE"
chr6	transdecoder	transcript	83096729	83168331	.	+	.	transcript_id "DNTX_00214730";transcript_type "protein_coding";transcript_biotype "protein_coding";gene_id "XLOC_025436";gene_name "DOPEY1";class_code "=";oId "Retina_Fetal.Tissue_00979119";is.last "FALSE";is.first "FALSE";is.singleExon "FALSE"
chr6	transdecoder	exon	83096729	83096823	.	+	.	transcript_id "DNTX_00214730";transcript_type "protein_coding";transcript_biotype "protein_coding";exon_number "1";gene_id "XLOC_025436";gene_name "DOPEY1";class_code "=";oId "Retina_Fetal.Tissue_00979119";is.last "FALSE";is.first "TRUE";is.singleExon "FALSE"
chr6	transdecoder	exon	83096925	83097115	.	+	.	transcript_id "DNTX_00214730";transcript_type "protein_coding";transcript_biotype "protein_coding";exon_number "2";gene_id "XLOC_025436";gene_name "DOPEY1";class_code "=";oId "Retina_Fetal.Tissue_00979119";is.last "FALSE";is.first "FALSE";is.singleExon "FALSE"
chr6	transdecoder	exon	83100705	83100886	.	+	.	transcript_id "DNTX_00214730";transcript_type "protein_coding";transcript_biotype "protein_coding";exon_number "3";gene_id "XLOC_025436";gene_name "DOPEY1";class_code "=";oId "Retina_Fetal.Tissue_00979119";is.last "FALSE";is.first "FALSE";is.singleExon "FALSE"
chr6	transdecoder	exon	83108910	83109080	.	+	.	transcript_id "DNTX_00214730";transcript_type "protein_coding";transcript_biotype "protein_coding";exon_number "4";gene_id "XLOC_025436";gene_name "DOPEY1";class_code "=";oId "Retina_Fetal.Tissue_00979119";is.last "FALSE";is.first "FALSE";is.singleExon "FALSE"
chr6	transdecoder	exon	83110125	83110314	.	+	.	transcript_id "DNTX_00214730";transcript_type "protein_coding";transcript_biotype "protein_coding";exon_number "5";gene_id "XLOC_025436";gene_name "DOPEY1";class_code "=";oId "Retina_Fetal.Tissue_00979119";is.last "FALSE";is.first "FALSE";is.singleExon "FALSE"
chr6	transdecoder	exon	83113323	83113421	.	+	.	transcript_id "DNTX_00214730";transcript_type "protein_coding";transcript_biotype "protein_coding";exon_number "6";gene_id "XLOC_025436";gene_name "DOPEY1";class_code "=";oId "Retina_Fetal.Tissue_00979119";is.last "FALSE";is.first "FALSE";is.singleExon "FALSE"
chr6	transdecoder	exon	83118888	83118987	.	+	.	transcript_id "DNTX_00214730";transcript_type "protein_coding";transcript_biotype "protein_coding";exon_number "7";gene_id "XLOC_025436";gene_name "DOPEY1";class_code "=";oId "Retina_Fetal.Tissue_00979119";is.last "FALSE";is.first "FALSE";is.singleExon "FALSE"
chr6	transdecoder	exon	83119775	83119857	.	+	.	transcript_id "DNTX_00214730";transcript_type "protein_coding";transcript_biotype "protein_coding";exon_number "8";gene_id "XLOC_025436";gene_name "DOPEY1";class_code "=";oId "Retina_Fetal.Tissue_00979119";is.last "FALSE";is.first "FALSE";is.singleExon "FALSE"
chr6	transdecoder	exon	83120683	83120791	.	+	.	transcript_id "DNTX_00214730";transcript_type "protein_coding";transcript_biotype "protein_coding";exon_number "9";gene_id "XLOC_025436";gene_name "DOPEY1";class_code "=";oId "Retina_Fetal.Tissue_00979119";is.last "FALSE";is.first "FALSE";is.singleExon "FALSE"
chr6	transdecoder	exon	83121930	83122050	.	+	.	transcript_id "DNTX_00214730";transcript_type "protein_coding";transcript_biotype "protein_coding";exon_number "10";gene_id "XLOC_025436";gene_name "DOPEY1";class_code "=";oId "Retina_Fetal.Tissue_00979119";is.last "FALSE";is.first "FALSE";is.singleExon "FALSE"
chr6	transdecoder	exon	83122863	83122982	.	+	.	transcript_id "DNTX_00214730";transcript_type "protein_coding";transcript_biotype "protein_coding";exon_number "11";gene_id "XLOC_025436";gene_name "DOPEY1";class_code "=";oId "Retina_Fetal.Tissue_00979119";is.last "FALSE";is.first "FALSE";is.singleExon "FALSE"
chr6	transdecoder	exon	83124705	83124819	.	+	.	transcript_id "DNTX_00214730";transcript_type "protein_coding";transcript_biotype "protein_coding";exon_number "12";gene_id "XLOC_025436";gene_name "DOPEY1";class_code "=";oId "Retina_Fetal.Tissue_00979119";is.last "FALSE";is.first "FALSE";is.singleExon "FALSE"
chr6	transdecoder	exon	83125166	83125195	.	+	.	transcript_id "DNTX_00214730";transcript_type "protein_coding";transcript_biotype "protein_coding";exon_number "13";gene_id "XLOC_025436";gene_name "DOPEY1";class_code "=";oId "Retina_Fetal.Tissue_00979119";is.last "FALSE";is.first "FALSE";is.singleExon "FALSE"
chr6	transdecoder	exon	83125500	83125733	.	+	.	transcript_id "DNTX_00214730";transcript_type "protein_coding";transcript_biotype "protein_coding";exon_number "14";gene_id "XLOC_025436";gene_name "DOPEY1";class_code "=";oId "Retina_Fetal.Tissue_00979119";is.last "FALSE";is.first "FALSE";is.singleExon "FALSE"
chr6	transdecoder	exon	83128887	83129508	.	+	.	transcript_id "DNTX_00214730";transcript_type "protein_coding";transcript_biotype "protein_coding";exon_number "15";gene_id "XLOC_025436";gene_name "DOPEY1";class_code "=";oId "Retina_Fetal.Tissue_00979119";is.last "FALSE";is.first "FALSE";is.singleExon "FALSE"
chr6	transdecoder	exon	83130123	83130397	.	+	.	transcript_id "DNTX_00214730";transcript_type "protein_coding";transcript_biotype "protein_coding";exon_number "16";gene_id "XLOC_025436";gene_name "DOPEY1";class_code "=";oId "Retina_Fetal.Tissue_00979119";is.last "FALSE";is.first "FALSE";is.singleExon "FALSE"
chr6	transdecoder	exon	83132176	83132328	.	+	.	transcript_id "DNTX_00214730";transcript_type "protein_coding";transcript_biotype "protein_coding";exon_number "17";gene_id "XLOC_025436";gene_name "DOPEY1";class_code "=";oId "Retina_Fetal.Tissue_00979119";is.last "FALSE";is.first "FALSE";is.singleExon "FALSE"
chr6	transdecoder	exon	83134187	83134287	.	+	.	transcript_id "DNTX_00214730";transcript_type "protein_coding";transcript_biotype "protein_coding";exon_number "18";gene_id "XLOC_025436";gene_name "DOPEY1";class_code "=";oId "Retina_Fetal.Tissue_00979119";is.last "FALSE";is.first "FALSE";is.singleExon "FALSE"
chr6	transdecoder	exon	83135619	83135878	.	+	.	transcript_id "DNTX_00214730";transcript_type "protein_coding";transcript_biotype "protein_coding";exon_number "19";gene_id "XLOC_025436";gene_name "DOPEY1";class_code "=";oId "Retina_Fetal.Tissue_00979119";is.last "FALSE";is.first "FALSE";is.singleExon "FALSE"
chr6	transdecoder	exon	83137173	83139162	.	+	.	transcript_id "DNTX_00214730";transcript_type "protein_coding";transcript_biotype "protein_coding";exon_number "20";gene_id "XLOC_025436";gene_name "DOPEY1";class_code "=";oId "Retina_Fetal.Tissue_00979119";is.last "FALSE";is.first "FALSE";is.singleExon "FALSE"
chr6	transdecoder	exon	83140000	83140111	.	+	.	transcript_id "DNTX_00214730";transcript_type "protein_coding";transcript_biotype "protein_coding";exon_number "21";gene_id "XLOC_025436";gene_name "DOPEY1";class_code "=";oId "Retina_Fetal.Tissue_00979119";is.last "FALSE";is.first "FALSE";is.singleExon "FALSE"
chr6	transdecoder	exon	83140221	83140403	.	+	.	transcript_id "DNTX_00214730";transcript_type "protein_coding";transcript_biotype "protein_coding";exon_number "22";gene_id "XLOC_025436";gene_name "DOPEY1";class_code "=";oId "Retina_Fetal.Tissue_00979119";is.last "FALSE";is.first "FALSE";is.singleExon "FALSE"
chr6	transdecoder	exon	83141921	83142046	.	+	.	transcript_id "DNTX_00214730";transcript_type "protein_coding";transcript_biotype "protein_coding";exon_number "23";gene_id "XLOC_025436";gene_name "DOPEY1";class_code "=";oId "Retina_Fetal.Tissue_00979119";is.last "FALSE";is.first "FALSE";is.singleExon "FALSE"
chr6	transdecoder	exon	83145524	83145658	.	+	.	transcript_id "DNTX_00214730";transcript_type "protein_coding";transcript_biotype "protein_coding";exon_number "24";gene_id "XLOC_025436";gene_name "DOPEY1";class_code "=";oId "Retina_Fetal.Tissue_00979119";is.last "FALSE";is.first "FALSE";is.singleExon "FALSE"
chr6	transdecoder	exon	83147236	83147291	.	+	.	transcript_id "DNTX_00214730";transcript_type "protein_coding";transcript_biotype "protein_coding";exon_number "25";gene_id "XLOC_025436";gene_name "DOPEY1";class_code "=";oId "Retina_Fetal.Tissue_00979119";is.last "FALSE";is.first "FALSE";is.singleExon "FALSE"
chr6	transdecoder	exon	83148759	83148863	.	+	.	transcript_id "DNTX_00214730";transcript_type "protein_coding";transcript_biotype "protein_coding";exon_number "26";gene_id "XLOC_025436";gene_name "DOPEY1";class_code "=";oId "Retina_Fetal.Tissue_00979119";is.last "FALSE";is.first "FALSE";is.singleExon "FALSE"
chr6	transdecoder	exon	83151593	83151659	.	+	.	transcript_id "DNTX_00214730";transcript_type "protein_coding";transcript_biotype "protein_coding";exon_number "27";gene_id "XLOC_025436";gene_name "DOPEY1";class_code "=";oId "Retina_Fetal.Tissue_00979119";is.last "FALSE";is.first "FALSE";is.singleExon "FALSE"
chr6	transdecoder	exon	83151883	83152027	.	+	.	transcript_id "DNTX_00214730";transcript_type "protein_coding";transcript_biotype "protein_coding";exon_number "28";gene_id "XLOC_025436";gene_name "DOPEY1";class_code "=";oId "Retina_Fetal.Tissue_00979119";is.last "FALSE";is.first "FALSE";is.singleExon "FALSE"
chr6	transdecoder	exon	83152288	83152367	.	+	.	transcript_id "DNTX_00214730";transcript_type "protein_coding";transcript_biotype "protein_coding";exon_number "29";gene_id "XLOC_025436";gene_name "DOPEY1";class_code "=";oId "Retina_Fetal.Tissue_00979119";is.last "FALSE";is.first "FALSE";is.singleExon "FALSE"
chr6	transdecoder	exon	83153511	83153620	.	+	.	transcript_id "DNTX_00214730";transcript_type "protein_coding";transcript_biotype "protein_coding";exon_number "30";gene_id "XLOC_025436";gene_name "DOPEY1";class_code "=";oId "Retina_Fetal.Tissue_00979119";is.last "FALSE";is.first "FALSE";is.singleExon "FALSE"
chr6	transdecoder	exon	83153894	83154043	.	+	.	transcript_id "DNTX_00214730";transcript_type "protein_coding";transcript_biotype "protein_coding";exon_number "31";gene_id "XLOC_025436";gene_name "DOPEY1";class_code "=";oId "Retina_Fetal.Tissue_00979119";is.last "FALSE";is.first "FALSE";is.singleExon "FALSE"
chr6	transdecoder	exon	83154180	83154241	.	+	.	transcript_id "DNTX_00214730";transcript_type "protein_coding";transcript_biotype "protein_coding";exon_number "32";gene_id "XLOC_025436";gene_name "DOPEY1";class_code "=";oId "Retina_Fetal.Tissue_00979119";is.last "FALSE";is.first "FALSE";is.singleExon "FALSE"
chr6	transdecoder	exon	83155951	83156103	.	+	.	transcript_id "DNTX_00214730";transcript_type "protein_coding";transcript_biotype "protein_coding";exon_number "33";gene_id "XLOC_025436";gene_name "DOPEY1";class_code "=";oId "Retina_Fetal.Tissue_00979119";is.last "FALSE";is.first "FALSE";is.singleExon "FALSE"
chr6	transdecoder	exon	83157182	83157318	.	+	.	transcript_id "DNTX_00214730";transcript_type "protein_coding";transcript_biotype "protein_coding";exon_number "34";gene_id "XLOC_025436";gene_name "DOPEY1";class_code "=";oId "Retina_Fetal.Tissue_00979119";is.last "FALSE";is.first "FALSE";is.singleExon "FALSE"
chr6	transdecoder	exon	83158567	83158622	.	+	.	transcript_id "DNTX_00214730";transcript_type "protein_coding";transcript_biotype "protein_coding";exon_number "35";gene_id "XLOC_025436";gene_name "DOPEY1";class_code "=";oId "Retina_Fetal.Tissue_00979119";is.last "FALSE";is.first "FALSE";is.singleExon "FALSE"
chr6	transdecoder	exon	83159796	83159960	.	+	.	transcript_id "DNTX_00214730";transcript_type "protein_coding";transcript_biotype "protein_coding";exon_number "36";gene_id "XLOC_025436";gene_name "DOPEY1";class_code "=";oId "Retina_Fetal.Tissue_00979119";is.last "FALSE";is.first "FALSE";is.singleExon "FALSE"
chr6	transdecoder	exon	83162790	83162919	.	+	.	transcript_id "DNTX_00214730";transcript_type "protein_coding";transcript_biotype "protein_coding";exon_number "37";gene_id "XLOC_025436";gene_name "DOPEY1";class_code "=";oId "Retina_Fetal.Tissue_00979119";is.last "FALSE";is.first "FALSE";is.singleExon "FALSE"
chr6	transdecoder	exon	83164660	83164719	.	+	.	transcript_id "DNTX_00214730";transcript_type "protein_coding";transcript_biotype "protein_coding";exon_number "38";gene_id "XLOC_025436";gene_name "DOPEY1";class_code "=";oId "Retina_Fetal.Tissue_00979119";is.last "FALSE";is.first "FALSE";is.singleExon "FALSE"
chr6	transdecoder	exon	83167862	83168331	.	+	.	transcript_id "DNTX_00214730";transcript_type "protein_coding";transcript_biotype "protein_coding";exon_number "39";gene_id "XLOC_025436";gene_name "DOPEY1";class_code "=";oId "Retina_Fetal.Tissue_00979119";is.last "TRUE";is.first "FALSE";is.singleExon "FALSE"
chr6	transdecoder	five_prime_UTR	83096729	83096823	.	+	.	transcript_id "DNTX_00214730";transcript_type "protein_coding";transcript_biotype "protein_coding";gene_id "XLOC_025436";gene_name "DOPEY1";class_code "=";oId "Retina_Fetal.Tissue_00979119";is.last "FALSE";is.first "TRUE";is.singleExon "FALSE"
chr6	transdecoder	five_prime_UTR	83096925	83096977	.	+	.	transcript_id "DNTX_00214730";transcript_type "protein_coding";transcript_biotype "protein_coding";gene_id "XLOC_025436";gene_name "DOPEY1";class_code "=";oId "Retina_Fetal.Tissue_00979119";is.last "FALSE";is.first "FALSE";is.singleExon "FALSE"
chr6	transdecoder	start_codon	83096978	83096980	.	+	0	transcript_id "DNTX_00214730";transcript_type "protein_coding";transcript_biotype "protein_coding";gene_id "XLOC_025436";gene_name "DOPEY1";class_code "=";oId "Retina_Fetal.Tissue_00979119";is.last "FALSE";is.first "FALSE";is.singleExon "FALSE"
chr6	transdecoder	CDS	83096978	83097115	.	+	0	transcript_id "DNTX_00214730";transcript_type "protein_coding";transcript_biotype "protein_coding";gene_id "XLOC_025436";gene_name "DOPEY1";class_code "=";oId "Retina_Fetal.Tissue_00979119";is.last "FALSE";is.first "FALSE";is.singleExon "FALSE"
chr6	transdecoder	CDS	83100705	83100886	.	+	0	transcript_id "DNTX_00214730";transcript_type "protein_coding";transcript_biotype "protein_coding";gene_id "XLOC_025436";gene_name "DOPEY1";class_code "=";oId "Retina_Fetal.Tissue_00979119";is.last "FALSE";is.first "FALSE";is.singleExon "FALSE"
chr6	transdecoder	CDS	83108910	83109080	.	+	1	transcript_id "DNTX_00214730";transcript_type "protein_coding";transcript_biotype "protein_coding";gene_id "XLOC_025436";gene_name "DOPEY1";class_code "=";oId "Retina_Fetal.Tissue_00979119";is.last "FALSE";is.first "FALSE";is.singleExon "FALSE"
chr6	transdecoder	CDS	83110125	83110314	.	+	1	transcript_id "DNTX_00214730";transcript_type "protein_coding";transcript_biotype "protein_coding";gene_id "XLOC_025436";gene_name "DOPEY1";class_code "=";oId "Retina_Fetal.Tissue_00979119";is.last "FALSE";is.first "FALSE";is.singleExon "FALSE"
chr6	transdecoder	CDS	83113323	83113421	.	+	0	transcript_id "DNTX_00214730";transcript_type "protein_coding";transcript_biotype "protein_coding";gene_id "XLOC_025436";gene_name "DOPEY1";class_code "=";oId "Retina_Fetal.Tissue_00979119";is.last "FALSE";is.first "FALSE";is.singleExon "FALSE"
chr6	transdecoder	CDS	83118888	83118987	.	+	0	transcript_id "DNTX_00214730";transcript_type "protein_coding";transcript_biotype "protein_coding";gene_id "XLOC_025436";gene_name "DOPEY1";class_code "=";oId "Retina_Fetal.Tissue_00979119";is.last "FALSE";is.first "FALSE";is.singleExon "FALSE"
chr6	transdecoder	CDS	83119775	83119857	.	+	2	transcript_id "DNTX_00214730";transcript_type "protein_coding";transcript_biotype "protein_coding";gene_id "XLOC_025436";gene_name "DOPEY1";class_code "=";oId "Retina_Fetal.Tissue_00979119";is.last "FALSE";is.first "FALSE";is.singleExon "FALSE"
chr6	transdecoder	CDS	83120683	83120791	.	+	0	transcript_id "DNTX_00214730";transcript_type "protein_coding";transcript_biotype "protein_coding";gene_id "XLOC_025436";gene_name "DOPEY1";class_code "=";oId "Retina_Fetal.Tissue_00979119";is.last "FALSE";is.first "FALSE";is.singleExon "FALSE"
chr6	transdecoder	CDS	83121930	83122050	.	+	2	transcript_id "DNTX_00214730";transcript_type "protein_coding";transcript_biotype "protein_coding";gene_id "XLOC_025436";gene_name "DOPEY1";class_code "=";oId "Retina_Fetal.Tissue_00979119";is.last "FALSE";is.first "FALSE";is.singleExon "FALSE"
chr6	transdecoder	CDS	83122863	83122982	.	+	1	transcript_id "DNTX_00214730";transcript_type "protein_coding";transcript_biotype "protein_coding";gene_id "XLOC_025436";gene_name "DOPEY1";class_code "=";oId "Retina_Fetal.Tissue_00979119";is.last "FALSE";is.first "FALSE";is.singleExon "FALSE"
chr6	transdecoder	CDS	83124705	83124819	.	+	1	transcript_id "DNTX_00214730";transcript_type "protein_coding";transcript_biotype "protein_coding";gene_id "XLOC_025436";gene_name "DOPEY1";class_code "=";oId "Retina_Fetal.Tissue_00979119";is.last "FALSE";is.first "FALSE";is.singleExon "FALSE"
chr6	transdecoder	CDS	83125166	83125195	.	+	0	transcript_id "DNTX_00214730";transcript_type "protein_coding";transcript_biotype "protein_coding";gene_id "XLOC_025436";gene_name "DOPEY1";class_code "=";oId "Retina_Fetal.Tissue_00979119";is.last "FALSE";is.first "FALSE";is.singleExon "FALSE"
chr6	transdecoder	CDS	83125500	83125733	.	+	0	transcript_id "DNTX_00214730";transcript_type "protein_coding";transcript_biotype "protein_coding";gene_id "XLOC_025436";gene_name "DOPEY1";class_code "=";oId "Retina_Fetal.Tissue_00979119";is.last "FALSE";is.first "FALSE";is.singleExon "FALSE"
chr6	transdecoder	CDS	83128887	83129508	.	+	0	transcript_id "DNTX_00214730";transcript_type "protein_coding";transcript_biotype "protein_coding";gene_id "XLOC_025436";gene_name "DOPEY1";class_code "=";oId "Retina_Fetal.Tissue_00979119";is.last "FALSE";is.first "FALSE";is.singleExon "FALSE"
chr6	transdecoder	CDS	83130123	83130397	.	+	2	transcript_id "DNTX_00214730";transcript_type "protein_coding";transcript_biotype "protein_coding";gene_id "XLOC_025436";gene_name "DOPEY1";class_code "=";oId "Retina_Fetal.Tissue_00979119";is.last "FALSE";is.first "FALSE";is.singleExon "FALSE"
chr6	transdecoder	CDS	83132176	83132328	.	+	0	transcript_id "DNTX_00214730";transcript_type "protein_coding";transcript_biotype "protein_coding";gene_id "XLOC_025436";gene_name "DOPEY1";class_code "=";oId "Retina_Fetal.Tissue_00979119";is.last "FALSE";is.first "FALSE";is.singleExon "FALSE"
chr6	transdecoder	CDS	83134187	83134287	.	+	0	transcript_id "DNTX_00214730";transcript_type "protein_coding";transcript_biotype "protein_coding";gene_id "XLOC_025436";gene_name "DOPEY1";class_code "=";oId "Retina_Fetal.Tissue_00979119";is.last "FALSE";is.first "FALSE";is.singleExon "FALSE"
chr6	transdecoder	CDS	83135619	83135878	.	+	1	transcript_id "DNTX_00214730";transcript_type "protein_coding";transcript_biotype "protein_coding";gene_id "XLOC_025436";gene_name "DOPEY1";class_code "=";oId "Retina_Fetal.Tissue_00979119";is.last "FALSE";is.first "FALSE";is.singleExon "FALSE"
chr6	transdecoder	CDS	83137173	83139162	.	+	2	transcript_id "DNTX_00214730";transcript_type "protein_coding";transcript_biotype "protein_coding";gene_id "XLOC_025436";gene_name "DOPEY1";class_code "=";oId "Retina_Fetal.Tissue_00979119";is.last "FALSE";is.first "FALSE";is.singleExon "FALSE"
chr6	transdecoder	CDS	83140000	83140111	.	+	1	transcript_id "DNTX_00214730";transcript_type "protein_coding";transcript_biotype "protein_coding";gene_id "XLOC_025436";gene_name "DOPEY1";class_code "=";oId "Retina_Fetal.Tissue_00979119";is.last "FALSE";is.first "FALSE";is.singleExon "FALSE"
chr6	transdecoder	CDS	83140221	83140403	.	+	0	transcript_id "DNTX_00214730";transcript_type "protein_coding";transcript_biotype "protein_coding";gene_id "XLOC_025436";gene_name "DOPEY1";class_code "=";oId "Retina_Fetal.Tissue_00979119";is.last "FALSE";is.first "FALSE";is.singleExon "FALSE"
chr6	transdecoder	CDS	83141921	83142046	.	+	0	transcript_id "DNTX_00214730";transcript_type "protein_coding";transcript_biotype "protein_coding";gene_id "XLOC_025436";gene_name "DOPEY1";class_code "=";oId "Retina_Fetal.Tissue_00979119";is.last "FALSE";is.first "FALSE";is.singleExon "FALSE"
chr6	transdecoder	CDS	83145524	83145658	.	+	0	transcript_id "DNTX_00214730";transcript_type "protein_coding";transcript_biotype "protein_coding";gene_id "XLOC_025436";gene_name "DOPEY1";class_code "=";oId "Retina_Fetal.Tissue_00979119";is.last "FALSE";is.first "FALSE";is.singleExon "FALSE"
chr6	transdecoder	CDS	83147236	83147291	.	+	0	transcript_id "DNTX_00214730";transcript_type "protein_coding";transcript_biotype "protein_coding";gene_id "XLOC_025436";gene_name "DOPEY1";class_code "=";oId "Retina_Fetal.Tissue_00979119";is.last "FALSE";is.first "FALSE";is.singleExon "FALSE"
chr6	transdecoder	CDS	83148759	83148863	.	+	1	transcript_id "DNTX_00214730";transcript_type "protein_coding";transcript_biotype "protein_coding";gene_id "XLOC_025436";gene_name "DOPEY1";class_code "=";oId "Retina_Fetal.Tissue_00979119";is.last "FALSE";is.first "FALSE";is.singleExon "FALSE"
chr6	transdecoder	CDS	83151593	83151659	.	+	1	transcript_id "DNTX_00214730";transcript_type "protein_coding";transcript_biotype "protein_coding";gene_id "XLOC_025436";gene_name "DOPEY1";class_code "=";oId "Retina_Fetal.Tissue_00979119";is.last "FALSE";is.first "FALSE";is.singleExon "FALSE"
chr6	transdecoder	CDS	83151883	83152027	.	+	0	transcript_id "DNTX_00214730";transcript_type "protein_coding";transcript_biotype "protein_coding";gene_id "XLOC_025436";gene_name "DOPEY1";class_code "=";oId "Retina_Fetal.Tissue_00979119";is.last "FALSE";is.first "FALSE";is.singleExon "FALSE"
chr6	transdecoder	CDS	83152288	83152367	.	+	2	transcript_id "DNTX_00214730";transcript_type "protein_coding";transcript_biotype "protein_coding";gene_id "XLOC_025436";gene_name "DOPEY1";class_code "=";oId "Retina_Fetal.Tissue_00979119";is.last "FALSE";is.first "FALSE";is.singleExon "FALSE"
chr6	transdecoder	CDS	83153511	83153620	.	+	0	transcript_id "DNTX_00214730";transcript_type "protein_coding";transcript_biotype "protein_coding";gene_id "XLOC_025436";gene_name "DOPEY1";class_code "=";oId "Retina_Fetal.Tissue_00979119";is.last "FALSE";is.first "FALSE";is.singleExon "FALSE"
chr6	transdecoder	CDS	83153894	83154043	.	+	1	transcript_id "DNTX_00214730";transcript_type "protein_coding";transcript_biotype "protein_coding";gene_id "XLOC_025436";gene_name "DOPEY1";class_code "=";oId "Retina_Fetal.Tissue_00979119";is.last "FALSE";is.first "FALSE";is.singleExon "FALSE"
chr6	transdecoder	CDS	83154180	83154241	.	+	1	transcript_id "DNTX_00214730";transcript_type "protein_coding";transcript_biotype "protein_coding";gene_id "XLOC_025436";gene_name "DOPEY1";class_code "=";oId "Retina_Fetal.Tissue_00979119";is.last "FALSE";is.first "FALSE";is.singleExon "FALSE"
chr6	transdecoder	CDS	83155951	83156103	.	+	2	transcript_id "DNTX_00214730";transcript_type "protein_coding";transcript_biotype "protein_coding";gene_id "XLOC_025436";gene_name "DOPEY1";class_code "=";oId "Retina_Fetal.Tissue_00979119";is.last "FALSE";is.first "FALSE";is.singleExon "FALSE"
chr6	transdecoder	CDS	83157182	83157318	.	+	2	transcript_id "DNTX_00214730";transcript_type "protein_coding";transcript_biotype "protein_coding";gene_id "XLOC_025436";gene_name "DOPEY1";class_code "=";oId "Retina_Fetal.Tissue_00979119";is.last "FALSE";is.first "FALSE";is.singleExon "FALSE"
chr6	transdecoder	CDS	83158567	83158622	.	+	0	transcript_id "DNTX_00214730";transcript_type "protein_coding";transcript_biotype "protein_coding";gene_id "XLOC_025436";gene_name "DOPEY1";class_code "=";oId "Retina_Fetal.Tissue_00979119";is.last "FALSE";is.first "FALSE";is.singleExon "FALSE"
chr6	transdecoder	CDS	83159796	83159960	.	+	1	transcript_id "DNTX_00214730";transcript_type "protein_coding";transcript_biotype "protein_coding";gene_id "XLOC_025436";gene_name "DOPEY1";class_code "=";oId "Retina_Fetal.Tissue_00979119";is.last "FALSE";is.first "FALSE";is.singleExon "FALSE"
chr6	transdecoder	CDS	83162790	83162919	.	+	1	transcript_id "DNTX_00214730";transcript_type "protein_coding";transcript_biotype "protein_coding";gene_id "XLOC_025436";gene_name "DOPEY1";class_code "=";oId "Retina_Fetal.Tissue_00979119";is.last "FALSE";is.first "FALSE";is.singleExon "FALSE"
chr6	transdecoder	CDS	83164660	83164719	.	+	0	transcript_id "DNTX_00214730";transcript_type "protein_coding";transcript_biotype "protein_coding";gene_id "XLOC_025436";gene_name "DOPEY1";class_code "=";oId "Retina_Fetal.Tissue_00979119";is.last "FALSE";is.first "FALSE";is.singleExon "FALSE"
chr6	transdecoder	CDS	83167862	83168164	.	+	0	transcript_id "DNTX_00214730";transcript_type "protein_coding";transcript_biotype "protein_coding";gene_id "XLOC_025436";gene_name "DOPEY1";class_code "=";oId "Retina_Fetal.Tissue_00979119";is.last "FALSE";is.first "FALSE";is.singleExon "FALSE"
chr6	transdecoder	stop_codon	83168165	83168167	.	+	0	transcript_id "DNTX_00214730";transcript_type "protein_coding";transcript_biotype "protein_coding";gene_id "XLOC_025436";gene_name "DOPEY1";class_code "=";oId "Retina_Fetal.Tissue_00979119";is.last "FALSE";is.first "FALSE";is.singleExon "FALSE"
chr6	transdecoder	three_prime_UTR	83168168	83168331	.	+	.	transcript_id "DNTX_00214730";transcript_type "protein_coding";transcript_biotype "protein_coding";gene_id "XLOC_025436";gene_name "DOPEY1";class_code "=";oId "Retina_Fetal.Tissue_00979119";is.last "FALSE";is.first "FALSE";is.singleExon "FALSE"
chr6	transdecoder	transcript	83112991	83122202	.	+	.	transcript_id "DNTX_00215050";transcript_type "protein_coding";transcript_biotype "protein_coding";gene_id "XLOC_025436";gene_name "DOPEY1";class_code "j";oId "Lens_Stem.Cell.Line_00187796";is.last "FALSE";is.first "FALSE";is.singleExon "FALSE"
chr6	transdecoder	exon	83112991	83113421	.	+	.	transcript_id "DNTX_00215050";transcript_type "protein_coding";transcript_biotype "protein_coding";exon_number "1";gene_id "XLOC_025436";gene_name "DOPEY1";class_code "j";oId "Lens_Stem.Cell.Line_00187796";is.last "FALSE";novel_exon_id "nvl_exon171795";novel_exon_type "novel_TSS";is.first "TRUE";is.singleExon "FALSE"
chr6	transdecoder	exon	83118888	83118987	.	+	.	transcript_id "DNTX_00215050";transcript_type "protein_coding";transcript_biotype "protein_coding";exon_number "2";gene_id "XLOC_025436";gene_name "DOPEY1";class_code "j";oId "Lens_Stem.Cell.Line_00187796";is.last "FALSE";is.first "FALSE";is.singleExon "FALSE"
chr6	transdecoder	exon	83119748	83119857	.	+	.	transcript_id "DNTX_00215050";transcript_type "protein_coding";transcript_biotype "protein_coding";exon_number "3";gene_id "XLOC_025436";gene_name "DOPEY1";class_code "j";oId "Lens_Stem.Cell.Line_00187796";is.last "FALSE";is.first "FALSE";is.singleExon "FALSE"
chr6	transdecoder	exon	83120683	83120791	.	+	.	transcript_id "DNTX_00215050";transcript_type "protein_coding";transcript_biotype "protein_coding";exon_number "4";gene_id "XLOC_025436";gene_name "DOPEY1";class_code "j";oId "Lens_Stem.Cell.Line_00187796";is.last "FALSE";is.first "FALSE";is.singleExon "FALSE"
chr6	transdecoder	exon	83121930	83122202	.	+	.	transcript_id "DNTX_00215050";transcript_type "protein_coding";transcript_biotype "protein_coding";exon_number "5";gene_id "XLOC_025436";gene_name "DOPEY1";class_code "j";oId "Lens_Stem.Cell.Line_00187796";is.last "TRUE";novel_exon_id "nvl_exon171796";novel_exon_type "novel_TES";is.first "FALSE";is.singleExon "FALSE"
chr6	transdecoder	five_prime_UTR	83112991	83113298	.	+	.	transcript_id "DNTX_00215050";transcript_type "protein_coding";transcript_biotype "protein_coding";gene_id "XLOC_025436";gene_name "DOPEY1";class_code "j";oId "Lens_Stem.Cell.Line_00187796";is.last "FALSE";is.first "FALSE";is.singleExon "FALSE"
chr6	transdecoder	start_codon	83113299	83113301	.	+	0	transcript_id "DNTX_00215050";transcript_type "protein_coding";transcript_biotype "protein_coding";gene_id "XLOC_025436";gene_name "DOPEY1";class_code "j";oId "Lens_Stem.Cell.Line_00187796";is.last "FALSE";is.first "FALSE";is.singleExon "FALSE"
chr6	transdecoder	CDS	83113299	83113421	.	+	0	transcript_id "DNTX_00215050";transcript_type "protein_coding";transcript_biotype "protein_coding";gene_id "XLOC_025436";gene_name "DOPEY1";class_code "j";oId "Lens_Stem.Cell.Line_00187796";is.last "FALSE";is.first "FALSE";is.singleExon "FALSE"
chr6	transdecoder	CDS	83118888	83118987	.	+	0	transcript_id "DNTX_00215050";transcript_type "protein_coding";transcript_biotype "protein_coding";gene_id "XLOC_025436";gene_name "DOPEY1";class_code "j";oId "Lens_Stem.Cell.Line_00187796";is.last "FALSE";is.first "FALSE";is.singleExon "FALSE"
chr6	transdecoder	CDS	83119748	83119857	.	+	2	transcript_id "DNTX_00215050";transcript_type "protein_coding";transcript_biotype "protein_coding";gene_id "XLOC_025436";gene_name "DOPEY1";class_code "j";oId "Lens_Stem.Cell.Line_00187796";is.last "FALSE";is.first "FALSE";is.singleExon "FALSE"
chr6	transdecoder	CDS	83120683	83120791	.	+	0	transcript_id "DNTX_00215050";transcript_type "protein_coding";transcript_biotype "protein_coding";gene_id "XLOC_025436";gene_name "DOPEY1";class_code "j";oId "Lens_Stem.Cell.Line_00187796";is.last "FALSE";is.first "FALSE";is.singleExon "FALSE"
chr6	transdecoder	CDS	83121930	83122078	.	+	2	transcript_id "DNTX_00215050";transcript_type "protein_coding";transcript_biotype "protein_coding";gene_id "XLOC_025436";gene_name "DOPEY1";class_code "j";oId "Lens_Stem.Cell.Line_00187796";is.last "FALSE";is.first "FALSE";is.singleExon "FALSE"
chr6	transdecoder	stop_codon	83122079	83122081	.	+	0	transcript_id "DNTX_00215050";transcript_type "protein_coding";transcript_biotype "protein_coding";gene_id "XLOC_025436";gene_name "DOPEY1";class_code "j";oId "Lens_Stem.Cell.Line_00187796";is.last "FALSE";is.first "FALSE";is.singleExon "FALSE"
chr6	transdecoder	three_prime_UTR	83122082	83122202	.	+	.	transcript_id "DNTX_00215050";transcript_type "protein_coding";transcript_biotype "protein_coding";gene_id "XLOC_025436";gene_name "DOPEY1";class_code "j";oId "Lens_Stem.Cell.Line_00187796";is.last "FALSE";is.first "FALSE";is.singleExon "FALSE"
chr6	transdecoder	transcript	83121865	83170382	.	+	.	transcript_id "DNTX_00209177";transcript_type "protein_coding";transcript_biotype "protein_coding";gene_id "XLOC_025436";gene_name "DOPEY1";class_code "j";oId "Brain-CerebellarHemisphere_00352071";is.last "FALSE";is.first "FALSE";is.singleExon "FALSE"
chr6	transdecoder	exon	83121865	83122050	.	+	.	transcript_id "DNTX_00209177";transcript_type "protein_coding";transcript_biotype "protein_coding";exon_number "1";gene_id "XLOC_025436";gene_name "DOPEY1";class_code "j";oId "Brain-CerebellarHemisphere_00352071";is.last "FALSE";novel_exon_id "nvl_exon171797";novel_exon_type "novel_TSS";is.first "TRUE";is.singleExon "FALSE"
chr6	transdecoder	exon	83122863	83122982	.	+	.	transcript_id "DNTX_00209177";transcript_type "protein_coding";transcript_biotype "protein_coding";exon_number "2";gene_id "XLOC_025436";gene_name "DOPEY1";class_code "j";oId "Brain-CerebellarHemisphere_00352071";is.last "FALSE";is.first "FALSE";is.singleExon "FALSE"
chr6	transdecoder	exon	83124705	83124819	.	+	.	transcript_id "DNTX_00209177";transcript_type "protein_coding";transcript_biotype "protein_coding";exon_number "3";gene_id "XLOC_025436";gene_name "DOPEY1";class_code "j";oId "Brain-CerebellarHemisphere_00352071";is.last "FALSE";is.first "FALSE";is.singleExon "FALSE"
chr6	transdecoder	exon	83125166	83125195	.	+	.	transcript_id "DNTX_00209177";transcript_type "protein_coding";transcript_biotype "protein_coding";exon_number "4";gene_id "XLOC_025436";gene_name "DOPEY1";class_code "j";oId "Brain-CerebellarHemisphere_00352071";is.last "FALSE";is.first "FALSE";is.singleExon "FALSE"
chr6	transdecoder	exon	83125500	83125733	.	+	.	transcript_id "DNTX_00209177";transcript_type "protein_coding";transcript_biotype "protein_coding";exon_number "5";gene_id "XLOC_025436";gene_name "DOPEY1";class_code "j";oId "Brain-CerebellarHemisphere_00352071";is.last "FALSE";is.first "FALSE";is.singleExon "FALSE"
chr6	transdecoder	exon	83128887	83129508	.	+	.	transcript_id "DNTX_00209177";transcript_type "protein_coding";transcript_biotype "protein_coding";exon_number "6";gene_id "XLOC_025436";gene_name "DOPEY1";class_code "j";oId "Brain-CerebellarHemisphere_00352071";is.last "FALSE";is.first "FALSE";is.singleExon "FALSE"
chr6	transdecoder	exon	83130123	83130397	.	+	.	transcript_id "DNTX_00209177";transcript_type "protein_coding";transcript_biotype "protein_coding";exon_number "7";gene_id "XLOC_025436";gene_name "DOPEY1";class_code "j";oId "Brain-CerebellarHemisphere_00352071";is.last "FALSE";is.first "FALSE";is.singleExon "FALSE"
chr6	transdecoder	exon	83132176	83132328	.	+	.	transcript_id "DNTX_00209177";transcript_type "protein_coding";transcript_biotype "protein_coding";exon_number "8";gene_id "XLOC_025436";gene_name "DOPEY1";class_code "j";oId "Brain-CerebellarHemisphere_00352071";is.last "FALSE";is.first "FALSE";is.singleExon "FALSE"
chr6	transdecoder	exon	83134187	83134287	.	+	.	transcript_id "DNTX_00209177";transcript_type "protein_coding";transcript_biotype "protein_coding";exon_number "9";gene_id "XLOC_025436";gene_name "DOPEY1";class_code "j";oId "Brain-CerebellarHemisphere_00352071";is.last "FALSE";is.first "FALSE";is.singleExon "FALSE"
chr6	transdecoder	exon	83135619	83135878	.	+	.	transcript_id "DNTX_00209177";transcript_type "protein_coding";transcript_biotype "protein_coding";exon_number "10";gene_id "XLOC_025436";gene_name "DOPEY1";class_code "j";oId "Brain-CerebellarHemisphere_00352071";is.last "FALSE";is.first "FALSE";is.singleExon "FALSE"
chr6	transdecoder	exon	83137173	83139162	.	+	.	transcript_id "DNTX_00209177";transcript_type "protein_coding";transcript_biotype "protein_coding";exon_number "11";gene_id "XLOC_025436";gene_name "DOPEY1";class_code "j";oId "Brain-CerebellarHemisphere_00352071";is.last "FALSE";is.first "FALSE";is.singleExon "FALSE"
chr6	transdecoder	exon	83140000	83140111	.	+	.	transcript_id "DNTX_00209177";transcript_type "protein_coding";transcript_biotype "protein_coding";exon_number "12";gene_id "XLOC_025436";gene_name "DOPEY1";class_code "j";oId "Brain-CerebellarHemisphere_00352071";is.last "FALSE";is.first "FALSE";is.singleExon "FALSE"
chr6	transdecoder	exon	83140221	83140403	.	+	.	transcript_id "DNTX_00209177";transcript_type "protein_coding";transcript_biotype "protein_coding";exon_number "13";gene_id "XLOC_025436";gene_name "DOPEY1";class_code "j";oId "Brain-CerebellarHemisphere_00352071";is.last "FALSE";is.first "FALSE";is.singleExon "FALSE"
chr6	transdecoder	exon	83141921	83142046	.	+	.	transcript_id "DNTX_00209177";transcript_type "protein_coding";transcript_biotype "protein_coding";exon_number "14";gene_id "XLOC_025436";gene_name "DOPEY1";class_code "j";oId "Brain-CerebellarHemisphere_00352071";is.last "FALSE";is.first "FALSE";is.singleExon "FALSE"
chr6	transdecoder	exon	83145524	83145658	.	+	.	transcript_id "DNTX_00209177";transcript_type "protein_coding";transcript_biotype "protein_coding";exon_number "15";gene_id "XLOC_025436";gene_name "DOPEY1";class_code "j";oId "Brain-CerebellarHemisphere_00352071";is.last "FALSE";is.first "FALSE";is.singleExon "FALSE"
chr6	transdecoder	exon	83147236	83147291	.	+	.	transcript_id "DNTX_00209177";transcript_type "protein_coding";transcript_biotype "protein_coding";exon_number "16";gene_id "XLOC_025436";gene_name "DOPEY1";class_code "j";oId "Brain-CerebellarHemisphere_00352071";is.last "FALSE";is.first "FALSE";is.singleExon "FALSE"
chr6	transdecoder	exon	83148759	83148863	.	+	.	transcript_id "DNTX_00209177";transcript_type "protein_coding";transcript_biotype "protein_coding";exon_number "17";gene_id "XLOC_025436";gene_name "DOPEY1";class_code "j";oId "Brain-CerebellarHemisphere_00352071";is.last "FALSE";is.first "FALSE";is.singleExon "FALSE"
chr6	transdecoder	exon	83151593	83151659	.	+	.	transcript_id "DNTX_00209177";transcript_type "protein_coding";transcript_biotype "protein_coding";exon_number "18";gene_id "XLOC_025436";gene_name "DOPEY1";class_code "j";oId "Brain-CerebellarHemisphere_00352071";is.last "FALSE";is.first "FALSE";is.singleExon "FALSE"
chr6	transdecoder	exon	83151883	83152027	.	+	.	transcript_id "DNTX_00209177";transcript_type "protein_coding";transcript_biotype "protein_coding";exon_number "19";gene_id "XLOC_025436";gene_name "DOPEY1";class_code "j";oId "Brain-CerebellarHemisphere_00352071";is.last "FALSE";is.first "FALSE";is.singleExon "FALSE"
chr6	transdecoder	exon	83152288	83152367	.	+	.	transcript_id "DNTX_00209177";transcript_type "protein_coding";transcript_biotype "protein_coding";exon_number "20";gene_id "XLOC_025436";gene_name "DOPEY1";class_code "j";oId "Brain-CerebellarHemisphere_00352071";is.last "FALSE";is.first "FALSE";is.singleExon "FALSE"
chr6	transdecoder	exon	83153511	83153620	.	+	.	transcript_id "DNTX_00209177";transcript_type "protein_coding";transcript_biotype "protein_coding";exon_number "21";gene_id "XLOC_025436";gene_name "DOPEY1";class_code "j";oId "Brain-CerebellarHemisphere_00352071";is.last "FALSE";is.first "FALSE";is.singleExon "FALSE"
chr6	transdecoder	exon	83153894	83154043	.	+	.	transcript_id "DNTX_00209177";transcript_type "protein_coding";transcript_biotype "protein_coding";exon_number "22";gene_id "XLOC_025436";gene_name "DOPEY1";class_code "j";oId "Brain-CerebellarHemisphere_00352071";is.last "FALSE";is.first "FALSE";is.singleExon "FALSE"
chr6	transdecoder	exon	83154180	83154241	.	+	.	transcript_id "DNTX_00209177";transcript_type "protein_coding";transcript_biotype "protein_coding";exon_number "23";gene_id "XLOC_025436";gene_name "DOPEY1";class_code "j";oId "Brain-CerebellarHemisphere_00352071";is.last "FALSE";is.first "FALSE";is.singleExon "FALSE"
chr6	transdecoder	exon	83155951	83156103	.	+	.	transcript_id "DNTX_00209177";transcript_type "protein_coding";transcript_biotype "protein_coding";exon_number "24";gene_id "XLOC_025436";gene_name "DOPEY1";class_code "j";oId "Brain-CerebellarHemisphere_00352071";is.last "FALSE";is.first "FALSE";is.singleExon "FALSE"
chr6	transdecoder	exon	83157182	83157318	.	+	.	transcript_id "DNTX_00209177";transcript_type "protein_coding";transcript_biotype "protein_coding";exon_number "25";gene_id "XLOC_025436";gene_name "DOPEY1";class_code "j";oId "Brain-CerebellarHemisphere_00352071";is.last "FALSE";is.first "FALSE";is.singleExon "FALSE"
chr6	transdecoder	exon	83158567	83158622	.	+	.	transcript_id "DNTX_00209177";transcript_type "protein_coding";transcript_biotype "protein_coding";exon_number "26";gene_id "XLOC_025436";gene_name "DOPEY1";class_code "j";oId "Brain-CerebellarHemisphere_00352071";is.last "FALSE";is.first "FALSE";is.singleExon "FALSE"
chr6	transdecoder	exon	83159796	83159960	.	+	.	transcript_id "DNTX_00209177";transcript_type "protein_coding";transcript_biotype "protein_coding";exon_number "27";gene_id "XLOC_025436";gene_name "DOPEY1";class_code "j";oId "Brain-CerebellarHemisphere_00352071";is.last "FALSE";is.first "FALSE";is.singleExon "FALSE"
chr6	transdecoder	exon	83162790	83162919	.	+	.	transcript_id "DNTX_00209177";transcript_type "protein_coding";transcript_biotype "protein_coding";exon_number "28";gene_id "XLOC_025436";gene_name "DOPEY1";class_code "j";oId "Brain-CerebellarHemisphere_00352071";is.last "FALSE";is.first "FALSE";is.singleExon "FALSE"
chr6	transdecoder	exon	83167862	83168756	.	+	.	transcript_id "DNTX_00209177";transcript_type "protein_coding";transcript_biotype "protein_coding";exon_number "29";gene_id "XLOC_025436";gene_name "DOPEY1";class_code "j";oId "Brain-CerebellarHemisphere_00352071";is.last "FALSE";is.first "FALSE";is.singleExon "FALSE"
chr6	transdecoder	exon	83169478	83169534	.	+	.	transcript_id "DNTX_00209177";transcript_type "protein_coding";transcript_biotype "protein_coding";exon_number "30";gene_id "XLOC_025436";gene_name "DOPEY1";class_code "j";oId "Brain-CerebellarHemisphere_00352071";is.last "FALSE";is.first "FALSE";is.singleExon "FALSE"
chr6	transdecoder	exon	83170289	83170382	.	+	.	transcript_id "DNTX_00209177";transcript_type "protein_coding";transcript_biotype "protein_coding";exon_number "31";gene_id "XLOC_025436";gene_name "DOPEY1";class_code "j";oId "Brain-CerebellarHemisphere_00352071";is.last "TRUE";novel_exon_id "nvl_exon171798";novel_exon_type "novel_TES";is.first "FALSE";is.singleExon "FALSE"
chr6	transdecoder	five_prime_UTR	83121865	83122050	.	+	.	transcript_id "DNTX_00209177";transcript_type "protein_coding";transcript_biotype "protein_coding";gene_id "XLOC_025436";gene_name "DOPEY1";class_code "j";oId "Brain-CerebellarHemisphere_00352071";is.last "FALSE";novel_exon_id "nvl_exon171797";novel_exon_type "novel_TSS";is.first "TRUE";is.singleExon "FALSE"
chr6	transdecoder	five_prime_UTR	83122863	83122941	.	+	.	transcript_id "DNTX_00209177";transcript_type "protein_coding";transcript_biotype "protein_coding";gene_id "XLOC_025436";gene_name "DOPEY1";class_code "j";oId "Brain-CerebellarHemisphere_00352071";is.last "FALSE";is.first "FALSE";is.singleExon "FALSE"
chr6	transdecoder	start_codon	83122942	83122944	.	+	0	transcript_id "DNTX_00209177";transcript_type "protein_coding";transcript_biotype "protein_coding";gene_id "XLOC_025436";gene_name "DOPEY1";class_code "j";oId "Brain-CerebellarHemisphere_00352071";is.last "FALSE";is.first "FALSE";is.singleExon "FALSE"
chr6	transdecoder	CDS	83122942	83122982	.	+	0	transcript_id "DNTX_00209177";transcript_type "protein_coding";transcript_biotype "protein_coding";gene_id "XLOC_025436";gene_name "DOPEY1";class_code "j";oId "Brain-CerebellarHemisphere_00352071";is.last "FALSE";is.first "FALSE";is.singleExon "FALSE"
chr6	transdecoder	CDS	83124705	83124819	.	+	1	transcript_id "DNTX_00209177";transcript_type "protein_coding";transcript_biotype "protein_coding";gene_id "XLOC_025436";gene_name "DOPEY1";class_code "j";oId "Brain-CerebellarHemisphere_00352071";is.last "FALSE";is.first "FALSE";is.singleExon "FALSE"
chr6	transdecoder	CDS	83125166	83125195	.	+	0	transcript_id "DNTX_00209177";transcript_type "protein_coding";transcript_biotype "protein_coding";gene_id "XLOC_025436";gene_name "DOPEY1";class_code "j";oId "Brain-CerebellarHemisphere_00352071";is.last "FALSE";is.first "FALSE";is.singleExon "FALSE"
chr6	transdecoder	CDS	83125500	83125733	.	+	0	transcript_id "DNTX_00209177";transcript_type "protein_coding";transcript_biotype "protein_coding";gene_id "XLOC_025436";gene_name "DOPEY1";class_code "j";oId "Brain-CerebellarHemisphere_00352071";is.last "FALSE";is.first "FALSE";is.singleExon "FALSE"
chr6	transdecoder	CDS	83128887	83129508	.	+	0	transcript_id "DNTX_00209177";transcript_type "protein_coding";transcript_biotype "protein_coding";gene_id "XLOC_025436";gene_name "DOPEY1";class_code "j";oId "Brain-CerebellarHemisphere_00352071";is.last "FALSE";is.first "FALSE";is.singleExon "FALSE"
chr6	transdecoder	CDS	83130123	83130397	.	+	2	transcript_id "DNTX_00209177";transcript_type "protein_coding";transcript_biotype "protein_coding";gene_id "XLOC_025436";gene_name "DOPEY1";class_code "j";oId "Brain-CerebellarHemisphere_00352071";is.last "FALSE";is.first "FALSE";is.singleExon "FALSE"
chr6	transdecoder	CDS	83132176	83132328	.	+	0	transcript_id "DNTX_00209177";transcript_type "protein_coding";transcript_biotype "protein_coding";gene_id "XLOC_025436";gene_name "DOPEY1";class_code "j";oId "Brain-CerebellarHemisphere_00352071";is.last "FALSE";is.first "FALSE";is.singleExon "FALSE"
chr6	transdecoder	CDS	83134187	83134287	.	+	0	transcript_id "DNTX_00209177";transcript_type "protein_coding";transcript_biotype "protein_coding";gene_id "XLOC_025436";gene_name "DOPEY1";class_code "j";oId "Brain-CerebellarHemisphere_00352071";is.last "FALSE";is.first "FALSE";is.singleExon "FALSE"
chr6	transdecoder	CDS	83135619	83135878	.	+	1	transcript_id "DNTX_00209177";transcript_type "protein_coding";transcript_biotype "protein_coding";gene_id "XLOC_025436";gene_name "DOPEY1";class_code "j";oId "Brain-CerebellarHemisphere_00352071";is.last "FALSE";is.first "FALSE";is.singleExon "FALSE"
chr6	transdecoder	CDS	83137173	83139162	.	+	2	transcript_id "DNTX_00209177";transcript_type "protein_coding";transcript_biotype "protein_coding";gene_id "XLOC_025436";gene_name "DOPEY1";class_code "j";oId "Brain-CerebellarHemisphere_00352071";is.last "FALSE";is.first "FALSE";is.singleExon "FALSE"
chr6	transdecoder	CDS	83140000	83140111	.	+	1	transcript_id "DNTX_00209177";transcript_type "protein_coding";transcript_biotype "protein_coding";gene_id "XLOC_025436";gene_name "DOPEY1";class_code "j";oId "Brain-CerebellarHemisphere_00352071";is.last "FALSE";is.first "FALSE";is.singleExon "FALSE"
chr6	transdecoder	CDS	83140221	83140403	.	+	0	transcript_id "DNTX_00209177";transcript_type "protein_coding";transcript_biotype "protein_coding";gene_id "XLOC_025436";gene_name "DOPEY1";class_code "j";oId "Brain-CerebellarHemisphere_00352071";is.last "FALSE";is.first "FALSE";is.singleExon "FALSE"
chr6	transdecoder	CDS	83141921	83142046	.	+	0	transcript_id "DNTX_00209177";transcript_type "protein_coding";transcript_biotype "protein_coding";gene_id "XLOC_025436";gene_name "DOPEY1";class_code "j";oId "Brain-CerebellarHemisphere_00352071";is.last "FALSE";is.first "FALSE";is.singleExon "FALSE"
chr6	transdecoder	CDS	83145524	83145658	.	+	0	transcript_id "DNTX_00209177";transcript_type "protein_coding";transcript_biotype "protein_coding";gene_id "XLOC_025436";gene_name "DOPEY1";class_code "j";oId "Brain-CerebellarHemisphere_00352071";is.last "FALSE";is.first "FALSE";is.singleExon "FALSE"
chr6	transdecoder	CDS	83147236	83147291	.	+	0	transcript_id "DNTX_00209177";transcript_type "protein_coding";transcript_biotype "protein_coding";gene_id "XLOC_025436";gene_name "DOPEY1";class_code "j";oId "Brain-CerebellarHemisphere_00352071";is.last "FALSE";is.first "FALSE";is.singleExon "FALSE"
chr6	transdecoder	CDS	83148759	83148863	.	+	1	transcript_id "DNTX_00209177";transcript_type "protein_coding";transcript_biotype "protein_coding";gene_id "XLOC_025436";gene_name "DOPEY1";class_code "j";oId "Brain-CerebellarHemisphere_00352071";is.last "FALSE";is.first "FALSE";is.singleExon "FALSE"
chr6	transdecoder	CDS	83151593	83151659	.	+	1	transcript_id "DNTX_00209177";transcript_type "protein_coding";transcript_biotype "protein_coding";gene_id "XLOC_025436";gene_name "DOPEY1";class_code "j";oId "Brain-CerebellarHemisphere_00352071";is.last "FALSE";is.first "FALSE";is.singleExon "FALSE"
chr6	transdecoder	CDS	83151883	83152027	.	+	0	transcript_id "DNTX_00209177";transcript_type "protein_coding";transcript_biotype "protein_coding";gene_id "XLOC_025436";gene_name "DOPEY1";class_code "j";oId "Brain-CerebellarHemisphere_00352071";is.last "FALSE";is.first "FALSE";is.singleExon "FALSE"
chr6	transdecoder	CDS	83152288	83152367	.	+	2	transcript_id "DNTX_00209177";transcript_type "protein_coding";transcript_biotype "protein_coding";gene_id "XLOC_025436";gene_name "DOPEY1";class_code "j";oId "Brain-CerebellarHemisphere_00352071";is.last "FALSE";is.first "FALSE";is.singleExon "FALSE"
chr6	transdecoder	CDS	83153511	83153620	.	+	0	transcript_id "DNTX_00209177";transcript_type "protein_coding";transcript_biotype "protein_coding";gene_id "XLOC_025436";gene_name "DOPEY1";class_code "j";oId "Brain-CerebellarHemisphere_00352071";is.last "FALSE";is.first "FALSE";is.singleExon "FALSE"
chr6	transdecoder	CDS	83153894	83154043	.	+	1	transcript_id "DNTX_00209177";transcript_type "protein_coding";transcript_biotype "protein_coding";gene_id "XLOC_025436";gene_name "DOPEY1";class_code "j";oId "Brain-CerebellarHemisphere_00352071";is.last "FALSE";is.first "FALSE";is.singleExon "FALSE"
chr6	transdecoder	CDS	83154180	83154241	.	+	1	transcript_id "DNTX_00209177";transcript_type "protein_coding";transcript_biotype "protein_coding";gene_id "XLOC_025436";gene_name "DOPEY1";class_code "j";oId "Brain-CerebellarHemisphere_00352071";is.last "FALSE";is.first "FALSE";is.singleExon "FALSE"
chr6	transdecoder	CDS	83155951	83156103	.	+	2	transcript_id "DNTX_00209177";transcript_type "protein_coding";transcript_biotype "protein_coding";gene_id "XLOC_025436";gene_name "DOPEY1";class_code "j";oId "Brain-CerebellarHemisphere_00352071";is.last "FALSE";is.first "FALSE";is.singleExon "FALSE"
chr6	transdecoder	CDS	83157182	83157318	.	+	2	transcript_id "DNTX_00209177";transcript_type "protein_coding";transcript_biotype "protein_coding";gene_id "XLOC_025436";gene_name "DOPEY1";class_code "j";oId "Brain-CerebellarHemisphere_00352071";is.last "FALSE";is.first "FALSE";is.singleExon "FALSE"
chr6	transdecoder	CDS	83158567	83158622	.	+	0	transcript_id "DNTX_00209177";transcript_type "protein_coding";transcript_biotype "protein_coding";gene_id "XLOC_025436";gene_name "DOPEY1";class_code "j";oId "Brain-CerebellarHemisphere_00352071";is.last "FALSE";is.first "FALSE";is.singleExon "FALSE"
chr6	transdecoder	CDS	83159796	83159960	.	+	1	transcript_id "DNTX_00209177";transcript_type "protein_coding";transcript_biotype "protein_coding";gene_id "XLOC_025436";gene_name "DOPEY1";class_code "j";oId "Brain-CerebellarHemisphere_00352071";is.last "FALSE";is.first "FALSE";is.singleExon "FALSE"
chr6	transdecoder	CDS	83162790	83162919	.	+	1	transcript_id "DNTX_00209177";transcript_type "protein_coding";transcript_biotype "protein_coding";gene_id "XLOC_025436";gene_name "DOPEY1";class_code "j";oId "Brain-CerebellarHemisphere_00352071";is.last "FALSE";is.first "FALSE";is.singleExon "FALSE"
chr6	transdecoder	CDS	83167862	83168164	.	+	0	transcript_id "DNTX_00209177";transcript_type "protein_coding";transcript_biotype "protein_coding";gene_id "XLOC_025436";gene_name "DOPEY1";class_code "j";oId "Brain-CerebellarHemisphere_00352071";is.last "FALSE";is.first "FALSE";is.singleExon "FALSE"
chr6	transdecoder	stop_codon	83168165	83168167	.	+	0	transcript_id "DNTX_00209177";transcript_type "protein_coding";transcript_biotype "protein_coding";gene_id "XLOC_025436";gene_name "DOPEY1";class_code "j";oId "Brain-CerebellarHemisphere_00352071";is.last "FALSE";is.first "FALSE";is.singleExon "FALSE"
chr6	transdecoder	three_prime_UTR	83168168	83168756	.	+	.	transcript_id "DNTX_00209177";transcript_type "protein_coding";transcript_biotype "protein_coding";gene_id "XLOC_025436";gene_name "DOPEY1";class_code "j";oId "Brain-CerebellarHemisphere_00352071";is.last "FALSE";is.first "FALSE";is.singleExon "FALSE"
chr6	transdecoder	three_prime_UTR	83169478	83169534	.	+	.	transcript_id "DNTX_00209177";transcript_type "protein_coding";transcript_biotype "protein_coding";gene_id "XLOC_025436";gene_name "DOPEY1";class_code "j";oId "Brain-CerebellarHemisphere_00352071";is.last "FALSE";is.first "FALSE";is.singleExon "FALSE"
chr6	transdecoder	three_prime_UTR	83170289	83170382	.	+	.	transcript_id "DNTX_00209177";transcript_type "protein_coding";transcript_biotype "protein_coding";gene_id "XLOC_025436";gene_name "DOPEY1";class_code "j";oId "Brain-CerebellarHemisphere_00352071";is.last "TRUE";novel_exon_id "nvl_exon171798";novel_exon_type "novel_TES";is.first "FALSE";is.singleExon "FALSE"
chr6	StringTie	transcript	83121924	83171281	.	+	.	transcript_id "DNTX_00211803";transcript_type "noncoding";transcript_biotype "noncoding";gene_id "XLOC_025436";gene_name "DOPEY1";class_code "j";oId "Cornea_Fetal.Tissue_00132263";is.last "FALSE";is.first "FALSE";is.singleExon "FALSE"
chr6	StringTie	exon	83121924	83122050	.	+	.	transcript_id "DNTX_00211803";transcript_type "noncoding";transcript_biotype "noncoding";exon_number "1";gene_id "XLOC_025436";gene_name "DOPEY1";class_code "j";oId "Cornea_Fetal.Tissue_00132263";is.last "FALSE";novel_exon_id "nvl_exon171799";novel_exon_type "novel_TSS";is.first "TRUE";is.singleExon "FALSE"
chr6	StringTie	exon	83122863	83122982	.	+	.	transcript_id "DNTX_00211803";transcript_type "noncoding";transcript_biotype "noncoding";exon_number "2";gene_id "XLOC_025436";gene_name "DOPEY1";class_code "j";oId "Cornea_Fetal.Tissue_00132263";is.last "FALSE";is.first "FALSE";is.singleExon "FALSE"
chr6	StringTie	exon	83124705	83124819	.	+	.	transcript_id "DNTX_00211803";transcript_type "noncoding";transcript_biotype "noncoding";exon_number "3";gene_id "XLOC_025436";gene_name "DOPEY1";class_code "j";oId "Cornea_Fetal.Tissue_00132263";is.last "FALSE";is.first "FALSE";is.singleExon "FALSE"
chr6	StringTie	exon	83125500	83125733	.	+	.	transcript_id "DNTX_00211803";transcript_type "noncoding";transcript_biotype "noncoding";exon_number "4";gene_id "XLOC_025436";gene_name "DOPEY1";class_code "j";oId "Cornea_Fetal.Tissue_00132263";is.last "FALSE";is.first "FALSE";is.singleExon "FALSE"
chr6	StringTie	exon	83128887	83129508	.	+	.	transcript_id "DNTX_00211803";transcript_type "noncoding";transcript_biotype "noncoding";exon_number "5";gene_id "XLOC_025436";gene_name "DOPEY1";class_code "j";oId "Cornea_Fetal.Tissue_00132263";is.last "FALSE";is.first "FALSE";is.singleExon "FALSE"
chr6	StringTie	exon	83130123	83130397	.	+	.	transcript_id "DNTX_00211803";transcript_type "noncoding";transcript_biotype "noncoding";exon_number "6";gene_id "XLOC_025436";gene_name "DOPEY1";class_code "j";oId "Cornea_Fetal.Tissue_00132263";is.last "FALSE";is.first "FALSE";is.singleExon "FALSE"
chr6	StringTie	exon	83132176	83132328	.	+	.	transcript_id "DNTX_00211803";transcript_type "noncoding";transcript_biotype "noncoding";exon_number "7";gene_id "XLOC_025436";gene_name "DOPEY1";class_code "j";oId "Cornea_Fetal.Tissue_00132263";is.last "FALSE";is.first "FALSE";is.singleExon "FALSE"
chr6	StringTie	exon	83134187	83134287	.	+	.	transcript_id "DNTX_00211803";transcript_type "noncoding";transcript_biotype "noncoding";exon_number "8";gene_id "XLOC_025436";gene_name "DOPEY1";class_code "j";oId "Cornea_Fetal.Tissue_00132263";is.last "FALSE";is.first "FALSE";is.singleExon "FALSE"
chr6	StringTie	exon	83135619	83135878	.	+	.	transcript_id "DNTX_00211803";transcript_type "noncoding";transcript_biotype "noncoding";exon_number "9";gene_id "XLOC_025436";gene_name "DOPEY1";class_code "j";oId "Cornea_Fetal.Tissue_00132263";is.last "FALSE";is.first "FALSE";is.singleExon "FALSE"
chr6	StringTie	exon	83137173	83139162	.	+	.	transcript_id "DNTX_00211803";transcript_type "noncoding";transcript_biotype "noncoding";exon_number "10";gene_id "XLOC_025436";gene_name "DOPEY1";class_code "j";oId "Cornea_Fetal.Tissue_00132263";is.last "FALSE";is.first "FALSE";is.singleExon "FALSE"
chr6	StringTie	exon	83140000	83140111	.	+	.	transcript_id "DNTX_00211803";transcript_type "noncoding";transcript_biotype "noncoding";exon_number "11";gene_id "XLOC_025436";gene_name "DOPEY1";class_code "j";oId "Cornea_Fetal.Tissue_00132263";is.last "FALSE";is.first "FALSE";is.singleExon "FALSE"
chr6	StringTie	exon	83140221	83140403	.	+	.	transcript_id "DNTX_00211803";transcript_type "noncoding";transcript_biotype "noncoding";exon_number "12";gene_id "XLOC_025436";gene_name "DOPEY1";class_code "j";oId "Cornea_Fetal.Tissue_00132263";is.last "FALSE";is.first "FALSE";is.singleExon "FALSE"
chr6	StringTie	exon	83141921	83142046	.	+	.	transcript_id "DNTX_00211803";transcript_type "noncoding";transcript_biotype "noncoding";exon_number "13";gene_id "XLOC_025436";gene_name "DOPEY1";class_code "j";oId "Cornea_Fetal.Tissue_00132263";is.last "FALSE";is.first "FALSE";is.singleExon "FALSE"
chr6	StringTie	exon	83145524	83145658	.	+	.	transcript_id "DNTX_00211803";transcript_type "noncoding";transcript_biotype "noncoding";exon_number "14";gene_id "XLOC_025436";gene_name "DOPEY1";class_code "j";oId "Cornea_Fetal.Tissue_00132263";is.last "FALSE";is.first "FALSE";is.singleExon "FALSE"
chr6	StringTie	exon	83147236	83147291	.	+	.	transcript_id "DNTX_00211803";transcript_type "noncoding";transcript_biotype "noncoding";exon_number "15";gene_id "XLOC_025436";gene_name "DOPEY1";class_code "j";oId "Cornea_Fetal.Tissue_00132263";is.last "FALSE";is.first "FALSE";is.singleExon "FALSE"
chr6	StringTie	exon	83148759	83148863	.	+	.	transcript_id "DNTX_00211803";transcript_type "noncoding";transcript_biotype "noncoding";exon_number "16";gene_id "XLOC_025436";gene_name "DOPEY1";class_code "j";oId "Cornea_Fetal.Tissue_00132263";is.last "FALSE";is.first "FALSE";is.singleExon "FALSE"
chr6	StringTie	exon	83151593	83151659	.	+	.	transcript_id "DNTX_00211803";transcript_type "noncoding";transcript_biotype "noncoding";exon_number "17";gene_id "XLOC_025436";gene_name "DOPEY1";class_code "j";oId "Cornea_Fetal.Tissue_00132263";is.last "FALSE";is.first "FALSE";is.singleExon "FALSE"
chr6	StringTie	exon	83151883	83152027	.	+	.	transcript_id "DNTX_00211803";transcript_type "noncoding";transcript_biotype "noncoding";exon_number "18";gene_id "XLOC_025436";gene_name "DOPEY1";class_code "j";oId "Cornea_Fetal.Tissue_00132263";is.last "FALSE";is.first "FALSE";is.singleExon "FALSE"
chr6	StringTie	exon	83152288	83152367	.	+	.	transcript_id "DNTX_00211803";transcript_type "noncoding";transcript_biotype "noncoding";exon_number "19";gene_id "XLOC_025436";gene_name "DOPEY1";class_code "j";oId "Cornea_Fetal.Tissue_00132263";is.last "FALSE";is.first "FALSE";is.singleExon "FALSE"
chr6	StringTie	exon	83153511	83153620	.	+	.	transcript_id "DNTX_00211803";transcript_type "noncoding";transcript_biotype "noncoding";exon_number "20";gene_id "XLOC_025436";gene_name "DOPEY1";class_code "j";oId "Cornea_Fetal.Tissue_00132263";is.last "FALSE";is.first "FALSE";is.singleExon "FALSE"
chr6	StringTie	exon	83153894	83154043	.	+	.	transcript_id "DNTX_00211803";transcript_type "noncoding";transcript_biotype "noncoding";exon_number "21";gene_id "XLOC_025436";gene_name "DOPEY1";class_code "j";oId "Cornea_Fetal.Tissue_00132263";is.last "FALSE";is.first "FALSE";is.singleExon "FALSE"
chr6	StringTie	exon	83154180	83154241	.	+	.	transcript_id "DNTX_00211803";transcript_type "noncoding";transcript_biotype "noncoding";exon_number "22";gene_id "XLOC_025436";gene_name "DOPEY1";class_code "j";oId "Cornea_Fetal.Tissue_00132263";is.last "FALSE";is.first "FALSE";is.singleExon "FALSE"
chr6	StringTie	exon	83155951	83156103	.	+	.	transcript_id "DNTX_00211803";transcript_type "noncoding";transcript_biotype "noncoding";exon_number "23";gene_id "XLOC_025436";gene_name "DOPEY1";class_code "j";oId "Cornea_Fetal.Tissue_00132263";is.last "FALSE";is.first "FALSE";is.singleExon "FALSE"
chr6	StringTie	exon	83157182	83157318	.	+	.	transcript_id "DNTX_00211803";transcript_type "noncoding";transcript_biotype "noncoding";exon_number "24";gene_id "XLOC_025436";gene_name "DOPEY1";class_code "j";oId "Cornea_Fetal.Tissue_00132263";is.last "FALSE";is.first "FALSE";is.singleExon "FALSE"
chr6	StringTie	exon	83158567	83158622	.	+	.	transcript_id "DNTX_00211803";transcript_type "noncoding";transcript_biotype "noncoding";exon_number "25";gene_id "XLOC_025436";gene_name "DOPEY1";class_code "j";oId "Cornea_Fetal.Tissue_00132263";is.last "FALSE";is.first "FALSE";is.singleExon "FALSE"
chr6	StringTie	exon	83159796	83159960	.	+	.	transcript_id "DNTX_00211803";transcript_type "noncoding";transcript_biotype "noncoding";exon_number "26";gene_id "XLOC_025436";gene_name "DOPEY1";class_code "j";oId "Cornea_Fetal.Tissue_00132263";is.last "FALSE";is.first "FALSE";is.singleExon "FALSE"
chr6	StringTie	exon	83162790	83162919	.	+	.	transcript_id "DNTX_00211803";transcript_type "noncoding";transcript_biotype "noncoding";exon_number "27";gene_id "XLOC_025436";gene_name "DOPEY1";class_code "j";oId "Cornea_Fetal.Tissue_00132263";is.last "FALSE";is.first "FALSE";is.singleExon "FALSE"
chr6	StringTie	exon	83167862	83168756	.	+	.	transcript_id "DNTX_00211803";transcript_type "noncoding";transcript_biotype "noncoding";exon_number "28";gene_id "XLOC_025436";gene_name "DOPEY1";class_code "j";oId "Cornea_Fetal.Tissue_00132263";is.last "FALSE";is.first "FALSE";is.singleExon "FALSE"
chr6	StringTie	exon	83169478	83169534	.	+	.	transcript_id "DNTX_00211803";transcript_type "noncoding";transcript_biotype "noncoding";exon_number "29";gene_id "XLOC_025436";gene_name "DOPEY1";class_code "j";oId "Cornea_Fetal.Tissue_00132263";is.last "FALSE";is.first "FALSE";is.singleExon "FALSE"
chr6	StringTie	exon	83170289	83171281	.	+	.	transcript_id "DNTX_00211803";transcript_type "noncoding";transcript_biotype "noncoding";exon_number "30";gene_id "XLOC_025436";gene_name "DOPEY1";class_code "j";oId "Cornea_Fetal.Tissue_00132263";is.last "TRUE";novel_exon_id "nvl_exon171800";novel_exon_type "novel_TES";is.first "FALSE";is.singleExon "FALSE"
chr6	StringTie	transcript	83121928	83122951	.	+	.	transcript_id "DNTX_00211804";transcript_type "noncoding";transcript_biotype "noncoding";gene_id "XLOC_025436";gene_name "DOPEY1";class_code "c";oId "Cornea_Fetal.Tissue_00133725";is.last "FALSE";is.first "FALSE";is.singleExon "FALSE"
chr6	StringTie	exon	83121928	83122050	.	+	.	transcript_id "DNTX_00211804";transcript_type "noncoding";transcript_biotype "noncoding";exon_number "1";gene_id "XLOC_025436";gene_name "DOPEY1";class_code "c";oId "Cornea_Fetal.Tissue_00133725";is.last "FALSE";novel_exon_id "nvl_exon171801";novel_exon_type "novel_TSS";is.first "TRUE";is.singleExon "FALSE"
chr6	StringTie	exon	83122863	83122951	.	+	.	transcript_id "DNTX_00211804";transcript_type "noncoding";transcript_biotype "noncoding";exon_number "2";gene_id "XLOC_025436";gene_name "DOPEY1";class_code "c";oId "Cornea_Fetal.Tissue_00133725";is.last "TRUE";novel_exon_id "nvl_exon171802";novel_exon_type "novel_TES";is.first "FALSE";is.singleExon "FALSE"
chr6	transdecoder	transcript	83122147	83168331	.	+	.	transcript_id "DNTX_00210176";transcript_type "protein_coding";transcript_biotype "protein_coding";gene_id "XLOC_025436";gene_name "DOPEY1";class_code "n";oId "Brain-Cortex_00333978";is.last "FALSE";is.first "FALSE";is.singleExon "FALSE"
chr6	transdecoder	exon	83122147	83124819	.	+	.	transcript_id "DNTX_00210176";transcript_type "protein_coding";transcript_biotype "protein_coding";exon_number "1";gene_id "XLOC_025436";gene_name "DOPEY1";class_code "n";oId "Brain-Cortex_00333978";is.last "FALSE";novel_exon_id "nvl_exon171803";novel_exon_type "novel_TSS";is.first "TRUE";is.singleExon "FALSE"
chr6	transdecoder	exon	83125166	83125195	.	+	.	transcript_id "DNTX_00210176";transcript_type "protein_coding";transcript_biotype "protein_coding";exon_number "2";gene_id "XLOC_025436";gene_name "DOPEY1";class_code "n";oId "Brain-Cortex_00333978";is.last "FALSE";is.first "FALSE";is.singleExon "FALSE"
chr6	transdecoder	exon	83125500	83125733	.	+	.	transcript_id "DNTX_00210176";transcript_type "protein_coding";transcript_biotype "protein_coding";exon_number "3";gene_id "XLOC_025436";gene_name "DOPEY1";class_code "n";oId "Brain-Cortex_00333978";is.last "FALSE";is.first "FALSE";is.singleExon "FALSE"
chr6	transdecoder	exon	83128887	83129508	.	+	.	transcript_id "DNTX_00210176";transcript_type "protein_coding";transcript_biotype "protein_coding";exon_number "4";gene_id "XLOC_025436";gene_name "DOPEY1";class_code "n";oId "Brain-Cortex_00333978";is.last "FALSE";is.first "FALSE";is.singleExon "FALSE"
chr6	transdecoder	exon	83130123	83130397	.	+	.	transcript_id "DNTX_00210176";transcript_type "protein_coding";transcript_biotype "protein_coding";exon_number "5";gene_id "XLOC_025436";gene_name "DOPEY1";class_code "n";oId "Brain-Cortex_00333978";is.last "FALSE";is.first "FALSE";is.singleExon "FALSE"
chr6	transdecoder	exon	83132176	83132328	.	+	.	transcript_id "DNTX_00210176";transcript_type "protein_coding";transcript_biotype "protein_coding";exon_number "6";gene_id "XLOC_025436";gene_name "DOPEY1";class_code "n";oId "Brain-Cortex_00333978";is.last "FALSE";is.first "FALSE";is.singleExon "FALSE"
chr6	transdecoder	exon	83134187	83134287	.	+	.	transcript_id "DNTX_00210176";transcript_type "protein_coding";transcript_biotype "protein_coding";exon_number "7";gene_id "XLOC_025436";gene_name "DOPEY1";class_code "n";oId "Brain-Cortex_00333978";is.last "FALSE";is.first "FALSE";is.singleExon "FALSE"
chr6	transdecoder	exon	83135619	83135878	.	+	.	transcript_id "DNTX_00210176";transcript_type "protein_coding";transcript_biotype "protein_coding";exon_number "8";gene_id "XLOC_025436";gene_name "DOPEY1";class_code "n";oId "Brain-Cortex_00333978";is.last "FALSE";is.first "FALSE";is.singleExon "FALSE"
chr6	transdecoder	exon	83137173	83139162	.	+	.	transcript_id "DNTX_00210176";transcript_type "protein_coding";transcript_biotype "protein_coding";exon_number "9";gene_id "XLOC_025436";gene_name "DOPEY1";class_code "n";oId "Brain-Cortex_00333978";is.last "FALSE";is.first "FALSE";is.singleExon "FALSE"
chr6	transdecoder	exon	83140000	83140111	.	+	.	transcript_id "DNTX_00210176";transcript_type "protein_coding";transcript_biotype "protein_coding";exon_number "10";gene_id "XLOC_025436";gene_name "DOPEY1";class_code "n";oId "Brain-Cortex_00333978";is.last "FALSE";is.first "FALSE";is.singleExon "FALSE"
chr6	transdecoder	exon	83140221	83140403	.	+	.	transcript_id "DNTX_00210176";transcript_type "protein_coding";transcript_biotype "protein_coding";exon_number "11";gene_id "XLOC_025436";gene_name "DOPEY1";class_code "n";oId "Brain-Cortex_00333978";is.last "FALSE";is.first "FALSE";is.singleExon "FALSE"
chr6	transdecoder	exon	83141921	83142046	.	+	.	transcript_id "DNTX_00210176";transcript_type "protein_coding";transcript_biotype "protein_coding";exon_number "12";gene_id "XLOC_025436";gene_name "DOPEY1";class_code "n";oId "Brain-Cortex_00333978";is.last "FALSE";is.first "FALSE";is.singleExon "FALSE"
chr6	transdecoder	exon	83145524	83145658	.	+	.	transcript_id "DNTX_00210176";transcript_type "protein_coding";transcript_biotype "protein_coding";exon_number "13";gene_id "XLOC_025436";gene_name "DOPEY1";class_code "n";oId "Brain-Cortex_00333978";is.last "FALSE";is.first "FALSE";is.singleExon "FALSE"
chr6	transdecoder	exon	83147236	83147291	.	+	.	transcript_id "DNTX_00210176";transcript_type "protein_coding";transcript_biotype "protein_coding";exon_number "14";gene_id "XLOC_025436";gene_name "DOPEY1";class_code "n";oId "Brain-Cortex_00333978";is.last "FALSE";is.first "FALSE";is.singleExon "FALSE"
chr6	transdecoder	exon	83148759	83148863	.	+	.	transcript_id "DNTX_00210176";transcript_type "protein_coding";transcript_biotype "protein_coding";exon_number "15";gene_id "XLOC_025436";gene_name "DOPEY1";class_code "n";oId "Brain-Cortex_00333978";is.last "FALSE";is.first "FALSE";is.singleExon "FALSE"
chr6	transdecoder	exon	83151593	83151659	.	+	.	transcript_id "DNTX_00210176";transcript_type "protein_coding";transcript_biotype "protein_coding";exon_number "16";gene_id "XLOC_025436";gene_name "DOPEY1";class_code "n";oId "Brain-Cortex_00333978";is.last "FALSE";is.first "FALSE";is.singleExon "FALSE"
chr6	transdecoder	exon	83151883	83152027	.	+	.	transcript_id "DNTX_00210176";transcript_type "protein_coding";transcript_biotype "protein_coding";exon_number "17";gene_id "XLOC_025436";gene_name "DOPEY1";class_code "n";oId "Brain-Cortex_00333978";is.last "FALSE";is.first "FALSE";is.singleExon "FALSE"
chr6	transdecoder	exon	83152288	83152367	.	+	.	transcript_id "DNTX_00210176";transcript_type "protein_coding";transcript_biotype "protein_coding";exon_number "18";gene_id "XLOC_025436";gene_name "DOPEY1";class_code "n";oId "Brain-Cortex_00333978";is.last "FALSE";is.first "FALSE";is.singleExon "FALSE"
chr6	transdecoder	exon	83153511	83153620	.	+	.	transcript_id "DNTX_00210176";transcript_type "protein_coding";transcript_biotype "protein_coding";exon_number "19";gene_id "XLOC_025436";gene_name "DOPEY1";class_code "n";oId "Brain-Cortex_00333978";is.last "FALSE";is.first "FALSE";is.singleExon "FALSE"
chr6	transdecoder	exon	83153894	83154043	.	+	.	transcript_id "DNTX_00210176";transcript_type "protein_coding";transcript_biotype "protein_coding";exon_number "20";gene_id "XLOC_025436";gene_name "DOPEY1";class_code "n";oId "Brain-Cortex_00333978";is.last "FALSE";is.first "FALSE";is.singleExon "FALSE"
chr6	transdecoder	exon	83154180	83154241	.	+	.	transcript_id "DNTX_00210176";transcript_type "protein_coding";transcript_biotype "protein_coding";exon_number "21";gene_id "XLOC_025436";gene_name "DOPEY1";class_code "n";oId "Brain-Cortex_00333978";is.last "FALSE";is.first "FALSE";is.singleExon "FALSE"
chr6	transdecoder	exon	83155951	83156103	.	+	.	transcript_id "DNTX_00210176";transcript_type "protein_coding";transcript_biotype "protein_coding";exon_number "22";gene_id "XLOC_025436";gene_name "DOPEY1";class_code "n";oId "Brain-Cortex_00333978";is.last "FALSE";is.first "FALSE";is.singleExon "FALSE"
chr6	transdecoder	exon	83157182	83157318	.	+	.	transcript_id "DNTX_00210176";transcript_type "protein_coding";transcript_biotype "protein_coding";exon_number "23";gene_id "XLOC_025436";gene_name "DOPEY1";class_code "n";oId "Brain-Cortex_00333978";is.last "FALSE";is.first "FALSE";is.singleExon "FALSE"
chr6	transdecoder	exon	83158567	83158622	.	+	.	transcript_id "DNTX_00210176";transcript_type "protein_coding";transcript_biotype "protein_coding";exon_number "24";gene_id "XLOC_025436";gene_name "DOPEY1";class_code "n";oId "Brain-Cortex_00333978";is.last "FALSE";is.first "FALSE";is.singleExon "FALSE"
chr6	transdecoder	exon	83159796	83159960	.	+	.	transcript_id "DNTX_00210176";transcript_type "protein_coding";transcript_biotype "protein_coding";exon_number "25";gene_id "XLOC_025436";gene_name "DOPEY1";class_code "n";oId "Brain-Cortex_00333978";is.last "FALSE";is.first "FALSE";is.singleExon "FALSE"
chr6	transdecoder	exon	83162790	83162919	.	+	.	transcript_id "DNTX_00210176";transcript_type "protein_coding";transcript_biotype "protein_coding";exon_number "26";gene_id "XLOC_025436";gene_name "DOPEY1";class_code "n";oId "Brain-Cortex_00333978";is.last "FALSE";is.first "FALSE";is.singleExon "FALSE"
chr6	transdecoder	exon	83167862	83168331	.	+	.	transcript_id "DNTX_00210176";transcript_type "protein_coding";transcript_biotype "protein_coding";exon_number "27";gene_id "XLOC_025436";gene_name "DOPEY1";class_code "n";oId "Brain-Cortex_00333978";is.last "TRUE";is.first "FALSE";is.singleExon "FALSE"
chr6	transdecoder	five_prime_UTR	83122147	83124819	.	+	.	transcript_id "DNTX_00210176";transcript_type "protein_coding";transcript_biotype "protein_coding";gene_id "XLOC_025436";gene_name "DOPEY1";class_code "n";oId "Brain-Cortex_00333978";is.last "FALSE";novel_exon_id "nvl_exon171803";novel_exon_type "novel_TSS";is.first "TRUE";is.singleExon "FALSE"
chr6	transdecoder	five_prime_UTR	83125166	83125177	.	+	.	transcript_id "DNTX_00210176";transcript_type "protein_coding";transcript_biotype "protein_coding";gene_id "XLOC_025436";gene_name "DOPEY1";class_code "n";oId "Brain-Cortex_00333978";is.last "FALSE";is.first "FALSE";is.singleExon "FALSE"
chr6	transdecoder	start_codon	83125178	83125180	.	+	0	transcript_id "DNTX_00210176";transcript_type "protein_coding";transcript_biotype "protein_coding";gene_id "XLOC_025436";gene_name "DOPEY1";class_code "n";oId "Brain-Cortex_00333978";is.last "FALSE";is.first "FALSE";is.singleExon "FALSE"
chr6	transdecoder	CDS	83125178	83125195	.	+	0	transcript_id "DNTX_00210176";transcript_type "protein_coding";transcript_biotype "protein_coding";gene_id "XLOC_025436";gene_name "DOPEY1";class_code "n";oId "Brain-Cortex_00333978";is.last "FALSE";is.first "FALSE";is.singleExon "FALSE"
chr6	transdecoder	CDS	83125500	83125733	.	+	0	transcript_id "DNTX_00210176";transcript_type "protein_coding";transcript_biotype "protein_coding";gene_id "XLOC_025436";gene_name "DOPEY1";class_code "n";oId "Brain-Cortex_00333978";is.last "FALSE";is.first "FALSE";is.singleExon "FALSE"
chr6	transdecoder	CDS	83128887	83129508	.	+	0	transcript_id "DNTX_00210176";transcript_type "protein_coding";transcript_biotype "protein_coding";gene_id "XLOC_025436";gene_name "DOPEY1";class_code "n";oId "Brain-Cortex_00333978";is.last "FALSE";is.first "FALSE";is.singleExon "FALSE"
chr6	transdecoder	CDS	83130123	83130397	.	+	2	transcript_id "DNTX_00210176";transcript_type "protein_coding";transcript_biotype "protein_coding";gene_id "XLOC_025436";gene_name "DOPEY1";class_code "n";oId "Brain-Cortex_00333978";is.last "FALSE";is.first "FALSE";is.singleExon "FALSE"
chr6	transdecoder	CDS	83132176	83132328	.	+	0	transcript_id "DNTX_00210176";transcript_type "protein_coding";transcript_biotype "protein_coding";gene_id "XLOC_025436";gene_name "DOPEY1";class_code "n";oId "Brain-Cortex_00333978";is.last "FALSE";is.first "FALSE";is.singleExon "FALSE"
chr6	transdecoder	CDS	83134187	83134287	.	+	0	transcript_id "DNTX_00210176";transcript_type "protein_coding";transcript_biotype "protein_coding";gene_id "XLOC_025436";gene_name "DOPEY1";class_code "n";oId "Brain-Cortex_00333978";is.last "FALSE";is.first "FALSE";is.singleExon "FALSE"
chr6	transdecoder	CDS	83135619	83135878	.	+	1	transcript_id "DNTX_00210176";transcript_type "protein_coding";transcript_biotype "protein_coding";gene_id "XLOC_025436";gene_name "DOPEY1";class_code "n";oId "Brain-Cortex_00333978";is.last "FALSE";is.first "FALSE";is.singleExon "FALSE"
chr6	transdecoder	CDS	83137173	83139162	.	+	2	transcript_id "DNTX_00210176";transcript_type "protein_coding";transcript_biotype "protein_coding";gene_id "XLOC_025436";gene_name "DOPEY1";class_code "n";oId "Brain-Cortex_00333978";is.last "FALSE";is.first "FALSE";is.singleExon "FALSE"
chr6	transdecoder	CDS	83140000	83140111	.	+	1	transcript_id "DNTX_00210176";transcript_type "protein_coding";transcript_biotype "protein_coding";gene_id "XLOC_025436";gene_name "DOPEY1";class_code "n";oId "Brain-Cortex_00333978";is.last "FALSE";is.first "FALSE";is.singleExon "FALSE"
chr6	transdecoder	CDS	83140221	83140403	.	+	0	transcript_id "DNTX_00210176";transcript_type "protein_coding";transcript_biotype "protein_coding";gene_id "XLOC_025436";gene_name "DOPEY1";class_code "n";oId "Brain-Cortex_00333978";is.last "FALSE";is.first "FALSE";is.singleExon "FALSE"
chr6	transdecoder	CDS	83141921	83142046	.	+	0	transcript_id "DNTX_00210176";transcript_type "protein_coding";transcript_biotype "protein_coding";gene_id "XLOC_025436";gene_name "DOPEY1";class_code "n";oId "Brain-Cortex_00333978";is.last "FALSE";is.first "FALSE";is.singleExon "FALSE"
chr6	transdecoder	CDS	83145524	83145658	.	+	0	transcript_id "DNTX_00210176";transcript_type "protein_coding";transcript_biotype "protein_coding";gene_id "XLOC_025436";gene_name "DOPEY1";class_code "n";oId "Brain-Cortex_00333978";is.last "FALSE";is.first "FALSE";is.singleExon "FALSE"
chr6	transdecoder	CDS	83147236	83147291	.	+	0	transcript_id "DNTX_00210176";transcript_type "protein_coding";transcript_biotype "protein_coding";gene_id "XLOC_025436";gene_name "DOPEY1";class_code "n";oId "Brain-Cortex_00333978";is.last "FALSE";is.first "FALSE";is.singleExon "FALSE"
chr6	transdecoder	CDS	83148759	83148863	.	+	1	transcript_id "DNTX_00210176";transcript_type "protein_coding";transcript_biotype "protein_coding";gene_id "XLOC_025436";gene_name "DOPEY1";class_code "n";oId "Brain-Cortex_00333978";is.last "FALSE";is.first "FALSE";is.singleExon "FALSE"
chr6	transdecoder	CDS	83151593	83151659	.	+	1	transcript_id "DNTX_00210176";transcript_type "protein_coding";transcript_biotype "protein_coding";gene_id "XLOC_025436";gene_name "DOPEY1";class_code "n";oId "Brain-Cortex_00333978";is.last "FALSE";is.first "FALSE";is.singleExon "FALSE"
chr6	transdecoder	CDS	83151883	83152027	.	+	0	transcript_id "DNTX_00210176";transcript_type "protein_coding";transcript_biotype "protein_coding";gene_id "XLOC_025436";gene_name "DOPEY1";class_code "n";oId "Brain-Cortex_00333978";is.last "FALSE";is.first "FALSE";is.singleExon "FALSE"
chr6	transdecoder	CDS	83152288	83152367	.	+	2	transcript_id "DNTX_00210176";transcript_type "protein_coding";transcript_biotype "protein_coding";gene_id "XLOC_025436";gene_name "DOPEY1";class_code "n";oId "Brain-Cortex_00333978";is.last "FALSE";is.first "FALSE";is.singleExon "FALSE"
chr6	transdecoder	CDS	83153511	83153620	.	+	0	transcript_id "DNTX_00210176";transcript_type "protein_coding";transcript_biotype "protein_coding";gene_id "XLOC_025436";gene_name "DOPEY1";class_code "n";oId "Brain-Cortex_00333978";is.last "FALSE";is.first "FALSE";is.singleExon "FALSE"
chr6	transdecoder	CDS	83153894	83154043	.	+	1	transcript_id "DNTX_00210176";transcript_type "protein_coding";transcript_biotype "protein_coding";gene_id "XLOC_025436";gene_name "DOPEY1";class_code "n";oId "Brain-Cortex_00333978";is.last "FALSE";is.first "FALSE";is.singleExon "FALSE"
chr6	transdecoder	CDS	83154180	83154241	.	+	1	transcript_id "DNTX_00210176";transcript_type "protein_coding";transcript_biotype "protein_coding";gene_id "XLOC_025436";gene_name "DOPEY1";class_code "n";oId "Brain-Cortex_00333978";is.last "FALSE";is.first "FALSE";is.singleExon "FALSE"
chr6	transdecoder	CDS	83155951	83156103	.	+	2	transcript_id "DNTX_00210176";transcript_type "protein_coding";transcript_biotype "protein_coding";gene_id "XLOC_025436";gene_name "DOPEY1";class_code "n";oId "Brain-Cortex_00333978";is.last "FALSE";is.first "FALSE";is.singleExon "FALSE"
chr6	transdecoder	CDS	83157182	83157318	.	+	2	transcript_id "DNTX_00210176";transcript_type "protein_coding";transcript_biotype "protein_coding";gene_id "XLOC_025436";gene_name "DOPEY1";class_code "n";oId "Brain-Cortex_00333978";is.last "FALSE";is.first "FALSE";is.singleExon "FALSE"
chr6	transdecoder	CDS	83158567	83158622	.	+	0	transcript_id "DNTX_00210176";transcript_type "protein_coding";transcript_biotype "protein_coding";gene_id "XLOC_025436";gene_name "DOPEY1";class_code "n";oId "Brain-Cortex_00333978";is.last "FALSE";is.first "FALSE";is.singleExon "FALSE"
chr6	transdecoder	CDS	83159796	83159960	.	+	1	transcript_id "DNTX_00210176";transcript_type "protein_coding";transcript_biotype "protein_coding";gene_id "XLOC_025436";gene_name "DOPEY1";class_code "n";oId "Brain-Cortex_00333978";is.last "FALSE";is.first "FALSE";is.singleExon "FALSE"
chr6	transdecoder	CDS	83162790	83162919	.	+	1	transcript_id "DNTX_00210176";transcript_type "protein_coding";transcript_biotype "protein_coding";gene_id "XLOC_025436";gene_name "DOPEY1";class_code "n";oId "Brain-Cortex_00333978";is.last "FALSE";is.first "FALSE";is.singleExon "FALSE"
chr6	transdecoder	CDS	83167862	83168164	.	+	0	transcript_id "DNTX_00210176";transcript_type "protein_coding";transcript_biotype "protein_coding";gene_id "XLOC_025436";gene_name "DOPEY1";class_code "n";oId "Brain-Cortex_00333978";is.last "FALSE";is.first "FALSE";is.singleExon "FALSE"
chr6	transdecoder	stop_codon	83168165	83168167	.	+	0	transcript_id "DNTX_00210176";transcript_type "protein_coding";transcript_biotype "protein_coding";gene_id "XLOC_025436";gene_name "DOPEY1";class_code "n";oId "Brain-Cortex_00333978";is.last "FALSE";is.first "FALSE";is.singleExon "FALSE"
chr6	transdecoder	three_prime_UTR	83168168	83168331	.	+	.	transcript_id "DNTX_00210176";transcript_type "protein_coding";transcript_biotype "protein_coding";gene_id "XLOC_025436";gene_name "DOPEY1";class_code "n";oId "Brain-Cortex_00333978";is.last "FALSE";is.first "FALSE";is.singleExon "FALSE"
chr6	transdecoder	transcript	83122662	83171337	.	+	.	transcript_id "DNTX_00203578";transcript_type "protein_coding";transcript_biotype "protein_coding";gene_id "XLOC_025436";gene_name "DOPEY1";class_code "n";oId "Spleen_00336689";is.last "FALSE";is.first "FALSE";is.singleExon "FALSE"
chr6	transdecoder	exon	83122662	83124819	.	+	.	transcript_id "DNTX_00203578";transcript_type "protein_coding";transcript_biotype "protein_coding";exon_number "1";gene_id "XLOC_025436";gene_name "DOPEY1";class_code "n";oId "Spleen_00336689";is.last "FALSE";novel_exon_id "nvl_exon171804";novel_exon_type "novel_TSS";is.first "TRUE";is.singleExon "FALSE"
chr6	transdecoder	exon	83125500	83125733	.	+	.	transcript_id "DNTX_00203578";transcript_type "protein_coding";transcript_biotype "protein_coding";exon_number "2";gene_id "XLOC_025436";gene_name "DOPEY1";class_code "n";oId "Spleen_00336689";is.last "FALSE";is.first "FALSE";is.singleExon "FALSE"
chr6	transdecoder	exon	83128887	83129508	.	+	.	transcript_id "DNTX_00203578";transcript_type "protein_coding";transcript_biotype "protein_coding";exon_number "3";gene_id "XLOC_025436";gene_name "DOPEY1";class_code "n";oId "Spleen_00336689";is.last "FALSE";is.first "FALSE";is.singleExon "FALSE"
chr6	transdecoder	exon	83130123	83130397	.	+	.	transcript_id "DNTX_00203578";transcript_type "protein_coding";transcript_biotype "protein_coding";exon_number "4";gene_id "XLOC_025436";gene_name "DOPEY1";class_code "n";oId "Spleen_00336689";is.last "FALSE";is.first "FALSE";is.singleExon "FALSE"
chr6	transdecoder	exon	83132176	83132328	.	+	.	transcript_id "DNTX_00203578";transcript_type "protein_coding";transcript_biotype "protein_coding";exon_number "5";gene_id "XLOC_025436";gene_name "DOPEY1";class_code "n";oId "Spleen_00336689";is.last "FALSE";is.first "FALSE";is.singleExon "FALSE"
chr6	transdecoder	exon	83134187	83134287	.	+	.	transcript_id "DNTX_00203578";transcript_type "protein_coding";transcript_biotype "protein_coding";exon_number "6";gene_id "XLOC_025436";gene_name "DOPEY1";class_code "n";oId "Spleen_00336689";is.last "FALSE";is.first "FALSE";is.singleExon "FALSE"
chr6	transdecoder	exon	83135619	83135878	.	+	.	transcript_id "DNTX_00203578";transcript_type "protein_coding";transcript_biotype "protein_coding";exon_number "7";gene_id "XLOC_025436";gene_name "DOPEY1";class_code "n";oId "Spleen_00336689";is.last "FALSE";is.first "FALSE";is.singleExon "FALSE"
chr6	transdecoder	exon	83137173	83139162	.	+	.	transcript_id "DNTX_00203578";transcript_type "protein_coding";transcript_biotype "protein_coding";exon_number "8";gene_id "XLOC_025436";gene_name "DOPEY1";class_code "n";oId "Spleen_00336689";is.last "FALSE";is.first "FALSE";is.singleExon "FALSE"
chr6	transdecoder	exon	83140000	83140111	.	+	.	transcript_id "DNTX_00203578";transcript_type "protein_coding";transcript_biotype "protein_coding";exon_number "9";gene_id "XLOC_025436";gene_name "DOPEY1";class_code "n";oId "Spleen_00336689";is.last "FALSE";is.first "FALSE";is.singleExon "FALSE"
chr6	transdecoder	exon	83140221	83140403	.	+	.	transcript_id "DNTX_00203578";transcript_type "protein_coding";transcript_biotype "protein_coding";exon_number "10";gene_id "XLOC_025436";gene_name "DOPEY1";class_code "n";oId "Spleen_00336689";is.last "FALSE";is.first "FALSE";is.singleExon "FALSE"
chr6	transdecoder	exon	83141921	83142046	.	+	.	transcript_id "DNTX_00203578";transcript_type "protein_coding";transcript_biotype "protein_coding";exon_number "11";gene_id "XLOC_025436";gene_name "DOPEY1";class_code "n";oId "Spleen_00336689";is.last "FALSE";is.first "FALSE";is.singleExon "FALSE"
chr6	transdecoder	exon	83145524	83145658	.	+	.	transcript_id "DNTX_00203578";transcript_type "protein_coding";transcript_biotype "protein_coding";exon_number "12";gene_id "XLOC_025436";gene_name "DOPEY1";class_code "n";oId "Spleen_00336689";is.last "FALSE";is.first "FALSE";is.singleExon "FALSE"
chr6	transdecoder	exon	83147236	83147291	.	+	.	transcript_id "DNTX_00203578";transcript_type "protein_coding";transcript_biotype "protein_coding";exon_number "13";gene_id "XLOC_025436";gene_name "DOPEY1";class_code "n";oId "Spleen_00336689";is.last "FALSE";is.first "FALSE";is.singleExon "FALSE"
chr6	transdecoder	exon	83148759	83148863	.	+	.	transcript_id "DNTX_00203578";transcript_type "protein_coding";transcript_biotype "protein_coding";exon_number "14";gene_id "XLOC_025436";gene_name "DOPEY1";class_code "n";oId "Spleen_00336689";is.last "FALSE";is.first "FALSE";is.singleExon "FALSE"
chr6	transdecoder	exon	83151593	83151659	.	+	.	transcript_id "DNTX_00203578";transcript_type "protein_coding";transcript_biotype "protein_coding";exon_number "15";gene_id "XLOC_025436";gene_name "DOPEY1";class_code "n";oId "Spleen_00336689";is.last "FALSE";is.first "FALSE";is.singleExon "FALSE"
chr6	transdecoder	exon	83151883	83152027	.	+	.	transcript_id "DNTX_00203578";transcript_type "protein_coding";transcript_biotype "protein_coding";exon_number "16";gene_id "XLOC_025436";gene_name "DOPEY1";class_code "n";oId "Spleen_00336689";is.last "FALSE";is.first "FALSE";is.singleExon "FALSE"
chr6	transdecoder	exon	83152288	83152367	.	+	.	transcript_id "DNTX_00203578";transcript_type "protein_coding";transcript_biotype "protein_coding";exon_number "17";gene_id "XLOC_025436";gene_name "DOPEY1";class_code "n";oId "Spleen_00336689";is.last "FALSE";is.first "FALSE";is.singleExon "FALSE"
chr6	transdecoder	exon	83153511	83153620	.	+	.	transcript_id "DNTX_00203578";transcript_type "protein_coding";transcript_biotype "protein_coding";exon_number "18";gene_id "XLOC_025436";gene_name "DOPEY1";class_code "n";oId "Spleen_00336689";is.last "FALSE";is.first "FALSE";is.singleExon "FALSE"
chr6	transdecoder	exon	83153894	83154043	.	+	.	transcript_id "DNTX_00203578";transcript_type "protein_coding";transcript_biotype "protein_coding";exon_number "19";gene_id "XLOC_025436";gene_name "DOPEY1";class_code "n";oId "Spleen_00336689";is.last "FALSE";is.first "FALSE";is.singleExon "FALSE"
chr6	transdecoder	exon	83154180	83154241	.	+	.	transcript_id "DNTX_00203578";transcript_type "protein_coding";transcript_biotype "protein_coding";exon_number "20";gene_id "XLOC_025436";gene_name "DOPEY1";class_code "n";oId "Spleen_00336689";is.last "FALSE";is.first "FALSE";is.singleExon "FALSE"
chr6	transdecoder	exon	83155951	83156103	.	+	.	transcript_id "DNTX_00203578";transcript_type "protein_coding";transcript_biotype "protein_coding";exon_number "21";gene_id "XLOC_025436";gene_name "DOPEY1";class_code "n";oId "Spleen_00336689";is.last "FALSE";is.first "FALSE";is.singleExon "FALSE"
chr6	transdecoder	exon	83157182	83157318	.	+	.	transcript_id "DNTX_00203578";transcript_type "protein_coding";transcript_biotype "protein_coding";exon_number "22";gene_id "XLOC_025436";gene_name "DOPEY1";class_code "n";oId "Spleen_00336689";is.last "FALSE";is.first "FALSE";is.singleExon "FALSE"
chr6	transdecoder	exon	83158567	83158622	.	+	.	transcript_id "DNTX_00203578";transcript_type "protein_coding";transcript_biotype "protein_coding";exon_number "23";gene_id "XLOC_025436";gene_name "DOPEY1";class_code "n";oId "Spleen_00336689";is.last "FALSE";is.first "FALSE";is.singleExon "FALSE"
chr6	transdecoder	exon	83159796	83159960	.	+	.	transcript_id "DNTX_00203578";transcript_type "protein_coding";transcript_biotype "protein_coding";exon_number "24";gene_id "XLOC_025436";gene_name "DOPEY1";class_code "n";oId "Spleen_00336689";is.last "FALSE";is.first "FALSE";is.singleExon "FALSE"
chr6	transdecoder	exon	83162790	83162919	.	+	.	transcript_id "DNTX_00203578";transcript_type "protein_coding";transcript_biotype "protein_coding";exon_number "25";gene_id "XLOC_025436";gene_name "DOPEY1";class_code "n";oId "Spleen_00336689";is.last "FALSE";is.first "FALSE";is.singleExon "FALSE"
chr6	transdecoder	exon	83167862	83168756	.	+	.	transcript_id "DNTX_00203578";transcript_type "protein_coding";transcript_biotype "protein_coding";exon_number "26";gene_id "XLOC_025436";gene_name "DOPEY1";class_code "n";oId "Spleen_00336689";is.last "FALSE";is.first "FALSE";is.singleExon "FALSE"
chr6	transdecoder	exon	83169478	83169534	.	+	.	transcript_id "DNTX_00203578";transcript_type "protein_coding";transcript_biotype "protein_coding";exon_number "27";gene_id "XLOC_025436";gene_name "DOPEY1";class_code "n";oId "Spleen_00336689";is.last "FALSE";is.first "FALSE";is.singleExon "FALSE"
chr6	transdecoder	exon	83170289	83171337	.	+	.	transcript_id "DNTX_00203578";transcript_type "protein_coding";transcript_biotype "protein_coding";exon_number "28";gene_id "XLOC_025436";gene_name "DOPEY1";class_code "n";oId "Spleen_00336689";is.last "TRUE";novel_exon_id "nvl_exon171805";novel_exon_type "novel_TES";is.first "FALSE";is.singleExon "FALSE"
chr6	transdecoder	five_prime_UTR	83122662	83124819	.	+	.	transcript_id "DNTX_00203578";transcript_type "protein_coding";transcript_biotype "protein_coding";gene_id "XLOC_025436";gene_name "DOPEY1";class_code "n";oId "Spleen_00336689";is.last "FALSE";novel_exon_id "nvl_exon171804";novel_exon_type "novel_TSS";is.first "TRUE";is.singleExon "FALSE"
chr6	transdecoder	five_prime_UTR	83125500	83125550	.	+	.	transcript_id "DNTX_00203578";transcript_type "protein_coding";transcript_biotype "protein_coding";gene_id "XLOC_025436";gene_name "DOPEY1";class_code "n";oId "Spleen_00336689";is.last "FALSE";is.first "FALSE";is.singleExon "FALSE"
chr6	transdecoder	start_codon	83125551	83125553	.	+	0	transcript_id "DNTX_00203578";transcript_type "protein_coding";transcript_biotype "protein_coding";gene_id "XLOC_025436";gene_name "DOPEY1";class_code "n";oId "Spleen_00336689";is.last "FALSE";is.first "FALSE";is.singleExon "FALSE"
chr6	transdecoder	CDS	83125551	83125733	.	+	0	transcript_id "DNTX_00203578";transcript_type "protein_coding";transcript_biotype "protein_coding";gene_id "XLOC_025436";gene_name "DOPEY1";class_code "n";oId "Spleen_00336689";is.last "FALSE";is.first "FALSE";is.singleExon "FALSE"
chr6	transdecoder	CDS	83128887	83129508	.	+	0	transcript_id "DNTX_00203578";transcript_type "protein_coding";transcript_biotype "protein_coding";gene_id "XLOC_025436";gene_name "DOPEY1";class_code "n";oId "Spleen_00336689";is.last "FALSE";is.first "FALSE";is.singleExon "FALSE"
chr6	transdecoder	CDS	83130123	83130397	.	+	2	transcript_id "DNTX_00203578";transcript_type "protein_coding";transcript_biotype "protein_coding";gene_id "XLOC_025436";gene_name "DOPEY1";class_code "n";oId "Spleen_00336689";is.last "FALSE";is.first "FALSE";is.singleExon "FALSE"
chr6	transdecoder	CDS	83132176	83132328	.	+	0	transcript_id "DNTX_00203578";transcript_type "protein_coding";transcript_biotype "protein_coding";gene_id "XLOC_025436";gene_name "DOPEY1";class_code "n";oId "Spleen_00336689";is.last "FALSE";is.first "FALSE";is.singleExon "FALSE"
chr6	transdecoder	CDS	83134187	83134287	.	+	0	transcript_id "DNTX_00203578";transcript_type "protein_coding";transcript_biotype "protein_coding";gene_id "XLOC_025436";gene_name "DOPEY1";class_code "n";oId "Spleen_00336689";is.last "FALSE";is.first "FALSE";is.singleExon "FALSE"
chr6	transdecoder	CDS	83135619	83135878	.	+	1	transcript_id "DNTX_00203578";transcript_type "protein_coding";transcript_biotype "protein_coding";gene_id "XLOC_025436";gene_name "DOPEY1";class_code "n";oId "Spleen_00336689";is.last "FALSE";is.first "FALSE";is.singleExon "FALSE"
chr6	transdecoder	CDS	83137173	83139162	.	+	2	transcript_id "DNTX_00203578";transcript_type "protein_coding";transcript_biotype "protein_coding";gene_id "XLOC_025436";gene_name "DOPEY1";class_code "n";oId "Spleen_00336689";is.last "FALSE";is.first "FALSE";is.singleExon "FALSE"
chr6	transdecoder	CDS	83140000	83140111	.	+	1	transcript_id "DNTX_00203578";transcript_type "protein_coding";transcript_biotype "protein_coding";gene_id "XLOC_025436";gene_name "DOPEY1";class_code "n";oId "Spleen_00336689";is.last "FALSE";is.first "FALSE";is.singleExon "FALSE"
chr6	transdecoder	CDS	83140221	83140403	.	+	0	transcript_id "DNTX_00203578";transcript_type "protein_coding";transcript_biotype "protein_coding";gene_id "XLOC_025436";gene_name "DOPEY1";class_code "n";oId "Spleen_00336689";is.last "FALSE";is.first "FALSE";is.singleExon "FALSE"
chr6	transdecoder	CDS	83141921	83142046	.	+	0	transcript_id "DNTX_00203578";transcript_type "protein_coding";transcript_biotype "protein_coding";gene_id "XLOC_025436";gene_name "DOPEY1";class_code "n";oId "Spleen_00336689";is.last "FALSE";is.first "FALSE";is.singleExon "FALSE"
chr6	transdecoder	CDS	83145524	83145658	.	+	0	transcript_id "DNTX_00203578";transcript_type "protein_coding";transcript_biotype "protein_coding";gene_id "XLOC_025436";gene_name "DOPEY1";class_code "n";oId "Spleen_00336689";is.last "FALSE";is.first "FALSE";is.singleExon "FALSE"
chr6	transdecoder	CDS	83147236	83147291	.	+	0	transcript_id "DNTX_00203578";transcript_type "protein_coding";transcript_biotype "protein_coding";gene_id "XLOC_025436";gene_name "DOPEY1";class_code "n";oId "Spleen_00336689";is.last "FALSE";is.first "FALSE";is.singleExon "FALSE"
chr6	transdecoder	CDS	83148759	83148863	.	+	1	transcript_id "DNTX_00203578";transcript_type "protein_coding";transcript_biotype "protein_coding";gene_id "XLOC_025436";gene_name "DOPEY1";class_code "n";oId "Spleen_00336689";is.last "FALSE";is.first "FALSE";is.singleExon "FALSE"
chr6	transdecoder	CDS	83151593	83151659	.	+	1	transcript_id "DNTX_00203578";transcript_type "protein_coding";transcript_biotype "protein_coding";gene_id "XLOC_025436";gene_name "DOPEY1";class_code "n";oId "Spleen_00336689";is.last "FALSE";is.first "FALSE";is.singleExon "FALSE"
chr6	transdecoder	CDS	83151883	83152027	.	+	0	transcript_id "DNTX_00203578";transcript_type "protein_coding";transcript_biotype "protein_coding";gene_id "XLOC_025436";gene_name "DOPEY1";class_code "n";oId "Spleen_00336689";is.last "FALSE";is.first "FALSE";is.singleExon "FALSE"
chr6	transdecoder	CDS	83152288	83152367	.	+	2	transcript_id "DNTX_00203578";transcript_type "protein_coding";transcript_biotype "protein_coding";gene_id "XLOC_025436";gene_name "DOPEY1";class_code "n";oId "Spleen_00336689";is.last "FALSE";is.first "FALSE";is.singleExon "FALSE"
chr6	transdecoder	CDS	83153511	83153620	.	+	0	transcript_id "DNTX_00203578";transcript_type "protein_coding";transcript_biotype "protein_coding";gene_id "XLOC_025436";gene_name "DOPEY1";class_code "n";oId "Spleen_00336689";is.last "FALSE";is.first "FALSE";is.singleExon "FALSE"
chr6	transdecoder	CDS	83153894	83154043	.	+	1	transcript_id "DNTX_00203578";transcript_type "protein_coding";transcript_biotype "protein_coding";gene_id "XLOC_025436";gene_name "DOPEY1";class_code "n";oId "Spleen_00336689";is.last "FALSE";is.first "FALSE";is.singleExon "FALSE"
chr6	transdecoder	CDS	83154180	83154241	.	+	1	transcript_id "DNTX_00203578";transcript_type "protein_coding";transcript_biotype "protein_coding";gene_id "XLOC_025436";gene_name "DOPEY1";class_code "n";oId "Spleen_00336689";is.last "FALSE";is.first "FALSE";is.singleExon "FALSE"
chr6	transdecoder	CDS	83155951	83156103	.	+	2	transcript_id "DNTX_00203578";transcript_type "protein_coding";transcript_biotype "protein_coding";gene_id "XLOC_025436";gene_name "DOPEY1";class_code "n";oId "Spleen_00336689";is.last "FALSE";is.first "FALSE";is.singleExon "FALSE"
chr6	transdecoder	CDS	83157182	83157318	.	+	2	transcript_id "DNTX_00203578";transcript_type "protein_coding";transcript_biotype "protein_coding";gene_id "XLOC_025436";gene_name "DOPEY1";class_code "n";oId "Spleen_00336689";is.last "FALSE";is.first "FALSE";is.singleExon "FALSE"
chr6	transdecoder	CDS	83158567	83158622	.	+	0	transcript_id "DNTX_00203578";transcript_type "protein_coding";transcript_biotype "protein_coding";gene_id "XLOC_025436";gene_name "DOPEY1";class_code "n";oId "Spleen_00336689";is.last "FALSE";is.first "FALSE";is.singleExon "FALSE"
chr6	transdecoder	CDS	83159796	83159960	.	+	1	transcript_id "DNTX_00203578";transcript_type "protein_coding";transcript_biotype "protein_coding";gene_id "XLOC_025436";gene_name "DOPEY1";class_code "n";oId "Spleen_00336689";is.last "FALSE";is.first "FALSE";is.singleExon "FALSE"
chr6	transdecoder	CDS	83162790	83162919	.	+	1	transcript_id "DNTX_00203578";transcript_type "protein_coding";transcript_biotype "protein_coding";gene_id "XLOC_025436";gene_name "DOPEY1";class_code "n";oId "Spleen_00336689";is.last "FALSE";is.first "FALSE";is.singleExon "FALSE"
chr6	transdecoder	CDS	83167862	83168164	.	+	0	transcript_id "DNTX_00203578";transcript_type "protein_coding";transcript_biotype "protein_coding";gene_id "XLOC_025436";gene_name "DOPEY1";class_code "n";oId "Spleen_00336689";is.last "FALSE";is.first "FALSE";is.singleExon "FALSE"
chr6	transdecoder	stop_codon	83168165	83168167	.	+	0	transcript_id "DNTX_00203578";transcript_type "protein_coding";transcript_biotype "protein_coding";gene_id "XLOC_025436";gene_name "DOPEY1";class_code "n";oId "Spleen_00336689";is.last "FALSE";is.first "FALSE";is.singleExon "FALSE"
chr6	transdecoder	three_prime_UTR	83168168	83168756	.	+	.	transcript_id "DNTX_00203578";transcript_type "protein_coding";transcript_biotype "protein_coding";gene_id "XLOC_025436";gene_name "DOPEY1";class_code "n";oId "Spleen_00336689";is.last "FALSE";is.first "FALSE";is.singleExon "FALSE"
chr6	transdecoder	three_prime_UTR	83169478	83169534	.	+	.	transcript_id "DNTX_00203578";transcript_type "protein_coding";transcript_biotype "protein_coding";gene_id "XLOC_025436";gene_name "DOPEY1";class_code "n";oId "Spleen_00336689";is.last "FALSE";is.first "FALSE";is.singleExon "FALSE"
chr6	transdecoder	three_prime_UTR	83170289	83171337	.	+	.	transcript_id "DNTX_00203578";transcript_type "protein_coding";transcript_biotype "protein_coding";gene_id "XLOC_025436";gene_name "DOPEY1";class_code "n";oId "Spleen_00336689";is.last "TRUE";novel_exon_id "nvl_exon171805";novel_exon_type "novel_TES";is.first "FALSE";is.singleExon "FALSE"
chr6	StringTie	transcript	83122863	83128928	.	+	.	transcript_id "DNTX_00204792";transcript_type "noncoding";transcript_biotype "noncoding";gene_id "XLOC_025436";gene_name "DOPEY1";class_code "=";oId "RPE_Fetal.Tissue_00577430";is.last "FALSE";is.first "FALSE";is.singleExon "FALSE"
chr6	StringTie	exon	83122863	83122982	.	+	.	transcript_id "DNTX_00204792";transcript_type "noncoding";transcript_biotype "noncoding";exon_number "1";gene_id "XLOC_025436";gene_name "DOPEY1";class_code "=";oId "RPE_Fetal.Tissue_00577430";is.last "FALSE";is.first "TRUE";is.singleExon "FALSE"
chr6	StringTie	exon	83124705	83124819	.	+	.	transcript_id "DNTX_00204792";transcript_type "noncoding";transcript_biotype "noncoding";exon_number "2";gene_id "XLOC_025436";gene_name "DOPEY1";class_code "=";oId "RPE_Fetal.Tissue_00577430";is.last "FALSE";is.first "FALSE";is.singleExon "FALSE"
chr6	StringTie	exon	83125500	83125733	.	+	.	transcript_id "DNTX_00204792";transcript_type "noncoding";transcript_biotype "noncoding";exon_number "3";gene_id "XLOC_025436";gene_name "DOPEY1";class_code "=";oId "RPE_Fetal.Tissue_00577430";is.last "FALSE";is.first "FALSE";is.singleExon "FALSE"
chr6	StringTie	exon	83128887	83128928	.	+	.	transcript_id "DNTX_00204792";transcript_type "noncoding";transcript_biotype "noncoding";exon_number "4";gene_id "XLOC_025436";gene_name "DOPEY1";class_code "=";oId "RPE_Fetal.Tissue_00577430";is.last "TRUE";is.first "FALSE";is.singleExon "FALSE"
chr6	StringTie	transcript	83122863	83168719	.	+	.	transcript_id "DNTX_00206418";transcript_type "noncoding";transcript_biotype "noncoding";gene_id "XLOC_025436";gene_name "DOPEY1";class_code "c";oId "Retina_Fetal.Tissue_00995923";is.last "FALSE";is.first "FALSE";is.singleExon "FALSE"
chr6	StringTie	exon	83122863	83122982	.	+	.	transcript_id "DNTX_00206418";transcript_type "noncoding";transcript_biotype "noncoding";exon_number "1";gene_id "XLOC_025436";gene_name "DOPEY1";class_code "c";oId "Retina_Fetal.Tissue_00995923";is.last "FALSE";is.first "TRUE";is.singleExon "FALSE"
chr6	StringTie	exon	83124705	83124819	.	+	.	transcript_id "DNTX_00206418";transcript_type "noncoding";transcript_biotype "noncoding";exon_number "2";gene_id "XLOC_025436";gene_name "DOPEY1";class_code "c";oId "Retina_Fetal.Tissue_00995923";is.last "FALSE";is.first "FALSE";is.singleExon "FALSE"
chr6	StringTie	exon	83125166	83125195	.	+	.	transcript_id "DNTX_00206418";transcript_type "noncoding";transcript_biotype "noncoding";exon_number "3";gene_id "XLOC_025436";gene_name "DOPEY1";class_code "c";oId "Retina_Fetal.Tissue_00995923";is.last "FALSE";is.first "FALSE";is.singleExon "FALSE"
chr6	StringTie	exon	83125500	83125733	.	+	.	transcript_id "DNTX_00206418";transcript_type "noncoding";transcript_biotype "noncoding";exon_number "4";gene_id "XLOC_025436";gene_name "DOPEY1";class_code "c";oId "Retina_Fetal.Tissue_00995923";is.last "FALSE";is.first "FALSE";is.singleExon "FALSE"
chr6	StringTie	exon	83128887	83129508	.	+	.	transcript_id "DNTX_00206418";transcript_type "noncoding";transcript_biotype "noncoding";exon_number "5";gene_id "XLOC_025436";gene_name "DOPEY1";class_code "c";oId "Retina_Fetal.Tissue_00995923";is.last "FALSE";is.first "FALSE";is.singleExon "FALSE"
chr6	StringTie	exon	83130123	83130397	.	+	.	transcript_id "DNTX_00206418";transcript_type "noncoding";transcript_biotype "noncoding";exon_number "6";gene_id "XLOC_025436";gene_name "DOPEY1";class_code "c";oId "Retina_Fetal.Tissue_00995923";is.last "FALSE";is.first "FALSE";is.singleExon "FALSE"
chr6	StringTie	exon	83132176	83132328	.	+	.	transcript_id "DNTX_00206418";transcript_type "noncoding";transcript_biotype "noncoding";exon_number "7";gene_id "XLOC_025436";gene_name "DOPEY1";class_code "c";oId "Retina_Fetal.Tissue_00995923";is.last "FALSE";is.first "FALSE";is.singleExon "FALSE"
chr6	StringTie	exon	83134187	83134287	.	+	.	transcript_id "DNTX_00206418";transcript_type "noncoding";transcript_biotype "noncoding";exon_number "8";gene_id "XLOC_025436";gene_name "DOPEY1";class_code "c";oId "Retina_Fetal.Tissue_00995923";is.last "FALSE";is.first "FALSE";is.singleExon "FALSE"
chr6	StringTie	exon	83135619	83135878	.	+	.	transcript_id "DNTX_00206418";transcript_type "noncoding";transcript_biotype "noncoding";exon_number "9";gene_id "XLOC_025436";gene_name "DOPEY1";class_code "c";oId "Retina_Fetal.Tissue_00995923";is.last "FALSE";is.first "FALSE";is.singleExon "FALSE"
chr6	StringTie	exon	83137173	83139162	.	+	.	transcript_id "DNTX_00206418";transcript_type "noncoding";transcript_biotype "noncoding";exon_number "10";gene_id "XLOC_025436";gene_name "DOPEY1";class_code "c";oId "Retina_Fetal.Tissue_00995923";is.last "FALSE";is.first "FALSE";is.singleExon "FALSE"
chr6	StringTie	exon	83140000	83140111	.	+	.	transcript_id "DNTX_00206418";transcript_type "noncoding";transcript_biotype "noncoding";exon_number "11";gene_id "XLOC_025436";gene_name "DOPEY1";class_code "c";oId "Retina_Fetal.Tissue_00995923";is.last "FALSE";is.first "FALSE";is.singleExon "FALSE"
chr6	StringTie	exon	83140221	83140403	.	+	.	transcript_id "DNTX_00206418";transcript_type "noncoding";transcript_biotype "noncoding";exon_number "12";gene_id "XLOC_025436";gene_name "DOPEY1";class_code "c";oId "Retina_Fetal.Tissue_00995923";is.last "FALSE";is.first "FALSE";is.singleExon "FALSE"
chr6	StringTie	exon	83141921	83142046	.	+	.	transcript_id "DNTX_00206418";transcript_type "noncoding";transcript_biotype "noncoding";exon_number "13";gene_id "XLOC_025436";gene_name "DOPEY1";class_code "c";oId "Retina_Fetal.Tissue_00995923";is.last "FALSE";is.first "FALSE";is.singleExon "FALSE"
chr6	StringTie	exon	83145524	83145658	.	+	.	transcript_id "DNTX_00206418";transcript_type "noncoding";transcript_biotype "noncoding";exon_number "14";gene_id "XLOC_025436";gene_name "DOPEY1";class_code "c";oId "Retina_Fetal.Tissue_00995923";is.last "FALSE";is.first "FALSE";is.singleExon "FALSE"
chr6	StringTie	exon	83147236	83147291	.	+	.	transcript_id "DNTX_00206418";transcript_type "noncoding";transcript_biotype "noncoding";exon_number "15";gene_id "XLOC_025436";gene_name "DOPEY1";class_code "c";oId "Retina_Fetal.Tissue_00995923";is.last "FALSE";is.first "FALSE";is.singleExon "FALSE"
chr6	StringTie	exon	83148759	83148863	.	+	.	transcript_id "DNTX_00206418";transcript_type "noncoding";transcript_biotype "noncoding";exon_number "16";gene_id "XLOC_025436";gene_name "DOPEY1";class_code "c";oId "Retina_Fetal.Tissue_00995923";is.last "FALSE";is.first "FALSE";is.singleExon "FALSE"
chr6	StringTie	exon	83151593	83151659	.	+	.	transcript_id "DNTX_00206418";transcript_type "noncoding";transcript_biotype "noncoding";exon_number "17";gene_id "XLOC_025436";gene_name "DOPEY1";class_code "c";oId "Retina_Fetal.Tissue_00995923";is.last "FALSE";is.first "FALSE";is.singleExon "FALSE"
chr6	StringTie	exon	83151883	83152027	.	+	.	transcript_id "DNTX_00206418";transcript_type "noncoding";transcript_biotype "noncoding";exon_number "18";gene_id "XLOC_025436";gene_name "DOPEY1";class_code "c";oId "Retina_Fetal.Tissue_00995923";is.last "FALSE";is.first "FALSE";is.singleExon "FALSE"
chr6	StringTie	exon	83152288	83152367	.	+	.	transcript_id "DNTX_00206418";transcript_type "noncoding";transcript_biotype "noncoding";exon_number "19";gene_id "XLOC_025436";gene_name "DOPEY1";class_code "c";oId "Retina_Fetal.Tissue_00995923";is.last "FALSE";is.first "FALSE";is.singleExon "FALSE"
chr6	StringTie	exon	83153511	83153620	.	+	.	transcript_id "DNTX_00206418";transcript_type "noncoding";transcript_biotype "noncoding";exon_number "20";gene_id "XLOC_025436";gene_name "DOPEY1";class_code "c";oId "Retina_Fetal.Tissue_00995923";is.last "FALSE";is.first "FALSE";is.singleExon "FALSE"
chr6	StringTie	exon	83153894	83154043	.	+	.	transcript_id "DNTX_00206418";transcript_type "noncoding";transcript_biotype "noncoding";exon_number "21";gene_id "XLOC_025436";gene_name "DOPEY1";class_code "c";oId "Retina_Fetal.Tissue_00995923";is.last "FALSE";is.first "FALSE";is.singleExon "FALSE"
chr6	StringTie	exon	83154180	83154241	.	+	.	transcript_id "DNTX_00206418";transcript_type "noncoding";transcript_biotype "noncoding";exon_number "22";gene_id "XLOC_025436";gene_name "DOPEY1";class_code "c";oId "Retina_Fetal.Tissue_00995923";is.last "FALSE";is.first "FALSE";is.singleExon "FALSE"
chr6	StringTie	exon	83155951	83156103	.	+	.	transcript_id "DNTX_00206418";transcript_type "noncoding";transcript_biotype "noncoding";exon_number "23";gene_id "XLOC_025436";gene_name "DOPEY1";class_code "c";oId "Retina_Fetal.Tissue_00995923";is.last "FALSE";is.first "FALSE";is.singleExon "FALSE"
chr6	StringTie	exon	83157182	83157318	.	+	.	transcript_id "DNTX_00206418";transcript_type "noncoding";transcript_biotype "noncoding";exon_number "24";gene_id "XLOC_025436";gene_name "DOPEY1";class_code "c";oId "Retina_Fetal.Tissue_00995923";is.last "FALSE";is.first "FALSE";is.singleExon "FALSE"
chr6	StringTie	exon	83158567	83158622	.	+	.	transcript_id "DNTX_00206418";transcript_type "noncoding";transcript_biotype "noncoding";exon_number "25";gene_id "XLOC_025436";gene_name "DOPEY1";class_code "c";oId "Retina_Fetal.Tissue_00995923";is.last "FALSE";is.first "FALSE";is.singleExon "FALSE"
chr6	StringTie	exon	83159796	83159960	.	+	.	transcript_id "DNTX_00206418";transcript_type "noncoding";transcript_biotype "noncoding";exon_number "26";gene_id "XLOC_025436";gene_name "DOPEY1";class_code "c";oId "Retina_Fetal.Tissue_00995923";is.last "FALSE";is.first "FALSE";is.singleExon "FALSE"
chr6	StringTie	exon	83162790	83162919	.	+	.	transcript_id "DNTX_00206418";transcript_type "noncoding";transcript_biotype "noncoding";exon_number "27";gene_id "XLOC_025436";gene_name "DOPEY1";class_code "c";oId "Retina_Fetal.Tissue_00995923";is.last "FALSE";is.first "FALSE";is.singleExon "FALSE"
chr6	StringTie	exon	83167862	83168719	.	+	.	transcript_id "DNTX_00206418";transcript_type "noncoding";transcript_biotype "noncoding";exon_number "28";gene_id "XLOC_025436";gene_name "DOPEY1";class_code "c";oId "Retina_Fetal.Tissue_00995923";is.last "TRUE";is.first "FALSE";is.singleExon "FALSE"
chr6	StringTie	transcript	83122863	83170334	.	+	.	transcript_id "DNTX_00215051";transcript_type "noncoding";transcript_biotype "noncoding";gene_id "XLOC_025436";gene_name "DOPEY1";class_code "j";oId "Lens_Stem.Cell.Line_00185521";is.last "FALSE";is.first "FALSE";is.singleExon "FALSE"
chr6	StringTie	exon	83122863	83122982	.	+	.	transcript_id "DNTX_00215051";transcript_type "noncoding";transcript_biotype "noncoding";exon_number "1";gene_id "XLOC_025436";gene_name "DOPEY1";class_code "j";oId "Lens_Stem.Cell.Line_00185521";is.last "FALSE";is.first "TRUE";is.singleExon "FALSE"
chr6	StringTie	exon	83124705	83124819	.	+	.	transcript_id "DNTX_00215051";transcript_type "noncoding";transcript_biotype "noncoding";exon_number "2";gene_id "XLOC_025436";gene_name "DOPEY1";class_code "j";oId "Lens_Stem.Cell.Line_00185521";is.last "FALSE";is.first "FALSE";is.singleExon "FALSE"
chr6	StringTie	exon	83125500	83125733	.	+	.	transcript_id "DNTX_00215051";transcript_type "noncoding";transcript_biotype "noncoding";exon_number "3";gene_id "XLOC_025436";gene_name "DOPEY1";class_code "j";oId "Lens_Stem.Cell.Line_00185521";is.last "FALSE";is.first "FALSE";is.singleExon "FALSE"
chr6	StringTie	exon	83128887	83129508	.	+	.	transcript_id "DNTX_00215051";transcript_type "noncoding";transcript_biotype "noncoding";exon_number "4";gene_id "XLOC_025436";gene_name "DOPEY1";class_code "j";oId "Lens_Stem.Cell.Line_00185521";is.last "FALSE";is.first "FALSE";is.singleExon "FALSE"
chr6	StringTie	exon	83130123	83130397	.	+	.	transcript_id "DNTX_00215051";transcript_type "noncoding";transcript_biotype "noncoding";exon_number "5";gene_id "XLOC_025436";gene_name "DOPEY1";class_code "j";oId "Lens_Stem.Cell.Line_00185521";is.last "FALSE";is.first "FALSE";is.singleExon "FALSE"
chr6	StringTie	exon	83132176	83132328	.	+	.	transcript_id "DNTX_00215051";transcript_type "noncoding";transcript_biotype "noncoding";exon_number "6";gene_id "XLOC_025436";gene_name "DOPEY1";class_code "j";oId "Lens_Stem.Cell.Line_00185521";is.last "FALSE";is.first "FALSE";is.singleExon "FALSE"
chr6	StringTie	exon	83134187	83134287	.	+	.	transcript_id "DNTX_00215051";transcript_type "noncoding";transcript_biotype "noncoding";exon_number "7";gene_id "XLOC_025436";gene_name "DOPEY1";class_code "j";oId "Lens_Stem.Cell.Line_00185521";is.last "FALSE";is.first "FALSE";is.singleExon "FALSE"
chr6	StringTie	exon	83135619	83135878	.	+	.	transcript_id "DNTX_00215051";transcript_type "noncoding";transcript_biotype "noncoding";exon_number "8";gene_id "XLOC_025436";gene_name "DOPEY1";class_code "j";oId "Lens_Stem.Cell.Line_00185521";is.last "FALSE";is.first "FALSE";is.singleExon "FALSE"
chr6	StringTie	exon	83137173	83139162	.	+	.	transcript_id "DNTX_00215051";transcript_type "noncoding";transcript_biotype "noncoding";exon_number "9";gene_id "XLOC_025436";gene_name "DOPEY1";class_code "j";oId "Lens_Stem.Cell.Line_00185521";is.last "FALSE";is.first "FALSE";is.singleExon "FALSE"
chr6	StringTie	exon	83140000	83140111	.	+	.	transcript_id "DNTX_00215051";transcript_type "noncoding";transcript_biotype "noncoding";exon_number "10";gene_id "XLOC_025436";gene_name "DOPEY1";class_code "j";oId "Lens_Stem.Cell.Line_00185521";is.last "FALSE";is.first "FALSE";is.singleExon "FALSE"
chr6	StringTie	exon	83140221	83140403	.	+	.	transcript_id "DNTX_00215051";transcript_type "noncoding";transcript_biotype "noncoding";exon_number "11";gene_id "XLOC_025436";gene_name "DOPEY1";class_code "j";oId "Lens_Stem.Cell.Line_00185521";is.last "FALSE";is.first "FALSE";is.singleExon "FALSE"
chr6	StringTie	exon	83141921	83142046	.	+	.	transcript_id "DNTX_00215051";transcript_type "noncoding";transcript_biotype "noncoding";exon_number "12";gene_id "XLOC_025436";gene_name "DOPEY1";class_code "j";oId "Lens_Stem.Cell.Line_00185521";is.last "FALSE";is.first "FALSE";is.singleExon "FALSE"
chr6	StringTie	exon	83145524	83145658	.	+	.	transcript_id "DNTX_00215051";transcript_type "noncoding";transcript_biotype "noncoding";exon_number "13";gene_id "XLOC_025436";gene_name "DOPEY1";class_code "j";oId "Lens_Stem.Cell.Line_00185521";is.last "FALSE";is.first "FALSE";is.singleExon "FALSE"
chr6	StringTie	exon	83147236	83147291	.	+	.	transcript_id "DNTX_00215051";transcript_type "noncoding";transcript_biotype "noncoding";exon_number "14";gene_id "XLOC_025436";gene_name "DOPEY1";class_code "j";oId "Lens_Stem.Cell.Line_00185521";is.last "FALSE";is.first "FALSE";is.singleExon "FALSE"
chr6	StringTie	exon	83148759	83148863	.	+	.	transcript_id "DNTX_00215051";transcript_type "noncoding";transcript_biotype "noncoding";exon_number "15";gene_id "XLOC_025436";gene_name "DOPEY1";class_code "j";oId "Lens_Stem.Cell.Line_00185521";is.last "FALSE";is.first "FALSE";is.singleExon "FALSE"
chr6	StringTie	exon	83151593	83151659	.	+	.	transcript_id "DNTX_00215051";transcript_type "noncoding";transcript_biotype "noncoding";exon_number "16";gene_id "XLOC_025436";gene_name "DOPEY1";class_code "j";oId "Lens_Stem.Cell.Line_00185521";is.last "FALSE";is.first "FALSE";is.singleExon "FALSE"
chr6	StringTie	exon	83151883	83152027	.	+	.	transcript_id "DNTX_00215051";transcript_type "noncoding";transcript_biotype "noncoding";exon_number "17";gene_id "XLOC_025436";gene_name "DOPEY1";class_code "j";oId "Lens_Stem.Cell.Line_00185521";is.last "FALSE";is.first "FALSE";is.singleExon "FALSE"
chr6	StringTie	exon	83152288	83152367	.	+	.	transcript_id "DNTX_00215051";transcript_type "noncoding";transcript_biotype "noncoding";exon_number "18";gene_id "XLOC_025436";gene_name "DOPEY1";class_code "j";oId "Lens_Stem.Cell.Line_00185521";is.last "FALSE";is.first "FALSE";is.singleExon "FALSE"
chr6	StringTie	exon	83153511	83153620	.	+	.	transcript_id "DNTX_00215051";transcript_type "noncoding";transcript_biotype "noncoding";exon_number "19";gene_id "XLOC_025436";gene_name "DOPEY1";class_code "j";oId "Lens_Stem.Cell.Line_00185521";is.last "FALSE";is.first "FALSE";is.singleExon "FALSE"
chr6	StringTie	exon	83153894	83154043	.	+	.	transcript_id "DNTX_00215051";transcript_type "noncoding";transcript_biotype "noncoding";exon_number "20";gene_id "XLOC_025436";gene_name "DOPEY1";class_code "j";oId "Lens_Stem.Cell.Line_00185521";is.last "FALSE";is.first "FALSE";is.singleExon "FALSE"
chr6	StringTie	exon	83154180	83154241	.	+	.	transcript_id "DNTX_00215051";transcript_type "noncoding";transcript_biotype "noncoding";exon_number "21";gene_id "XLOC_025436";gene_name "DOPEY1";class_code "j";oId "Lens_Stem.Cell.Line_00185521";is.last "FALSE";is.first "FALSE";is.singleExon "FALSE"
chr6	StringTie	exon	83155951	83156103	.	+	.	transcript_id "DNTX_00215051";transcript_type "noncoding";transcript_biotype "noncoding";exon_number "22";gene_id "XLOC_025436";gene_name "DOPEY1";class_code "j";oId "Lens_Stem.Cell.Line_00185521";is.last "FALSE";is.first "FALSE";is.singleExon "FALSE"
chr6	StringTie	exon	83157182	83157318	.	+	.	transcript_id "DNTX_00215051";transcript_type "noncoding";transcript_biotype "noncoding";exon_number "23";gene_id "XLOC_025436";gene_name "DOPEY1";class_code "j";oId "Lens_Stem.Cell.Line_00185521";is.last "FALSE";is.first "FALSE";is.singleExon "FALSE"
chr6	StringTie	exon	83158567	83158622	.	+	.	transcript_id "DNTX_00215051";transcript_type "noncoding";transcript_biotype "noncoding";exon_number "24";gene_id "XLOC_025436";gene_name "DOPEY1";class_code "j";oId "Lens_Stem.Cell.Line_00185521";is.last "FALSE";is.first "FALSE";is.singleExon "FALSE"
chr6	StringTie	exon	83159796	83159960	.	+	.	transcript_id "DNTX_00215051";transcript_type "noncoding";transcript_biotype "noncoding";exon_number "25";gene_id "XLOC_025436";gene_name "DOPEY1";class_code "j";oId "Lens_Stem.Cell.Line_00185521";is.last "FALSE";is.first "FALSE";is.singleExon "FALSE"
chr6	StringTie	exon	83162790	83162919	.	+	.	transcript_id "DNTX_00215051";transcript_type "noncoding";transcript_biotype "noncoding";exon_number "26";gene_id "XLOC_025436";gene_name "DOPEY1";class_code "j";oId "Lens_Stem.Cell.Line_00185521";is.last "FALSE";is.first "FALSE";is.singleExon "FALSE"
chr6	StringTie	exon	83164660	83164719	.	+	.	transcript_id "DNTX_00215051";transcript_type "noncoding";transcript_biotype "noncoding";exon_number "27";gene_id "XLOC_025436";gene_name "DOPEY1";class_code "j";oId "Lens_Stem.Cell.Line_00185521";is.last "FALSE";is.first "FALSE";is.singleExon "FALSE"
chr6	StringTie	exon	83167862	83168756	.	+	.	transcript_id "DNTX_00215051";transcript_type "noncoding";transcript_biotype "noncoding";exon_number "28";gene_id "XLOC_025436";gene_name "DOPEY1";class_code "j";oId "Lens_Stem.Cell.Line_00185521";is.last "FALSE";is.first "FALSE";is.singleExon "FALSE"
chr6	StringTie	exon	83169478	83169534	.	+	.	transcript_id "DNTX_00215051";transcript_type "noncoding";transcript_biotype "noncoding";exon_number "29";gene_id "XLOC_025436";gene_name "DOPEY1";class_code "j";oId "Lens_Stem.Cell.Line_00185521";is.last "FALSE";is.first "FALSE";is.singleExon "FALSE"
chr6	StringTie	exon	83170289	83170334	.	+	.	transcript_id "DNTX_00215051";transcript_type "noncoding";transcript_biotype "noncoding";exon_number "30";gene_id "XLOC_025436";gene_name "DOPEY1";class_code "j";oId "Lens_Stem.Cell.Line_00185521";is.last "TRUE";novel_exon_id "nvl_exon171806";novel_exon_type "novel_TES";is.first "FALSE";is.singleExon "FALSE"
chr6	StringTie	transcript	83122889	83139163	.	+	.	transcript_id "DNTX_00211805";transcript_type "noncoding";transcript_biotype "noncoding";gene_id "XLOC_025436";gene_name "DOPEY1";class_code "j";oId "Cornea_Fetal.Tissue_00134225";is.last "FALSE";is.first "FALSE";is.singleExon "FALSE"
chr6	StringTie	exon	83122889	83122982	.	+	.	transcript_id "DNTX_00211805";transcript_type "noncoding";transcript_biotype "noncoding";exon_number "1";gene_id "XLOC_025436";gene_name "DOPEY1";class_code "j";oId "Cornea_Fetal.Tissue_00134225";is.last "FALSE";novel_exon_id "nvl_exon171807";novel_exon_type "novel_TSS";is.first "TRUE";is.singleExon "FALSE"
chr6	StringTie	exon	83124705	83124819	.	+	.	transcript_id "DNTX_00211805";transcript_type "noncoding";transcript_biotype "noncoding";exon_number "2";gene_id "XLOC_025436";gene_name "DOPEY1";class_code "j";oId "Cornea_Fetal.Tissue_00134225";is.last "FALSE";is.first "FALSE";is.singleExon "FALSE"
chr6	StringTie	exon	83125500	83125733	.	+	.	transcript_id "DNTX_00211805";transcript_type "noncoding";transcript_biotype "noncoding";exon_number "3";gene_id "XLOC_025436";gene_name "DOPEY1";class_code "j";oId "Cornea_Fetal.Tissue_00134225";is.last "FALSE";is.first "FALSE";is.singleExon "FALSE"
chr6	StringTie	exon	83128887	83129508	.	+	.	transcript_id "DNTX_00211805";transcript_type "noncoding";transcript_biotype "noncoding";exon_number "4";gene_id "XLOC_025436";gene_name "DOPEY1";class_code "j";oId "Cornea_Fetal.Tissue_00134225";is.last "FALSE";is.first "FALSE";is.singleExon "FALSE"
chr6	StringTie	exon	83130123	83130397	.	+	.	transcript_id "DNTX_00211805";transcript_type "noncoding";transcript_biotype "noncoding";exon_number "5";gene_id "XLOC_025436";gene_name "DOPEY1";class_code "j";oId "Cornea_Fetal.Tissue_00134225";is.last "FALSE";is.first "FALSE";is.singleExon "FALSE"
chr6	StringTie	exon	83132176	83132328	.	+	.	transcript_id "DNTX_00211805";transcript_type "noncoding";transcript_biotype "noncoding";exon_number "6";gene_id "XLOC_025436";gene_name "DOPEY1";class_code "j";oId "Cornea_Fetal.Tissue_00134225";is.last "FALSE";is.first "FALSE";is.singleExon "FALSE"
chr6	StringTie	exon	83134187	83134287	.	+	.	transcript_id "DNTX_00211805";transcript_type "noncoding";transcript_biotype "noncoding";exon_number "7";gene_id "XLOC_025436";gene_name "DOPEY1";class_code "j";oId "Cornea_Fetal.Tissue_00134225";is.last "FALSE";is.first "FALSE";is.singleExon "FALSE"
chr6	StringTie	exon	83135619	83135878	.	+	.	transcript_id "DNTX_00211805";transcript_type "noncoding";transcript_biotype "noncoding";exon_number "8";gene_id "XLOC_025436";gene_name "DOPEY1";class_code "j";oId "Cornea_Fetal.Tissue_00134225";is.last "FALSE";is.first "FALSE";is.singleExon "FALSE"
chr6	StringTie	exon	83137173	83139163	.	+	.	transcript_id "DNTX_00211805";transcript_type "noncoding";transcript_biotype "noncoding";exon_number "9";gene_id "XLOC_025436";gene_name "DOPEY1";class_code "j";oId "Cornea_Fetal.Tissue_00134225";is.last "TRUE";novel_exon_id "nvl_exon171808";novel_exon_type "novel_TES";is.first "FALSE";is.singleExon "FALSE"
chr6	transdecoder	transcript	83123093	83170370	.	+	.	transcript_id "DNTX_00208635";transcript_type "protein_coding";transcript_biotype "protein_coding";gene_id "XLOC_025436";gene_name "DOPEY1";class_code "j";oId "Brain-CerebellarHemisphere_00345771";is.last "FALSE";is.first "FALSE";is.singleExon "FALSE"
chr6	transdecoder	exon	83123093	83124819	.	+	.	transcript_id "DNTX_00208635";transcript_type "protein_coding";transcript_biotype "protein_coding";exon_number "1";gene_id "XLOC_025436";gene_name "DOPEY1";class_code "j";oId "Brain-CerebellarHemisphere_00345771";is.last "FALSE";novel_exon_id "nvl_exon171809";novel_exon_type "novel_TSS";is.first "TRUE";is.singleExon "FALSE"
chr6	transdecoder	exon	83125166	83125195	.	+	.	transcript_id "DNTX_00208635";transcript_type "protein_coding";transcript_biotype "protein_coding";exon_number "2";gene_id "XLOC_025436";gene_name "DOPEY1";class_code "j";oId "Brain-CerebellarHemisphere_00345771";is.last "FALSE";is.first "FALSE";is.singleExon "FALSE"
chr6	transdecoder	exon	83125500	83125733	.	+	.	transcript_id "DNTX_00208635";transcript_type "protein_coding";transcript_biotype "protein_coding";exon_number "3";gene_id "XLOC_025436";gene_name "DOPEY1";class_code "j";oId "Brain-CerebellarHemisphere_00345771";is.last "FALSE";is.first "FALSE";is.singleExon "FALSE"
chr6	transdecoder	exon	83128887	83129508	.	+	.	transcript_id "DNTX_00208635";transcript_type "protein_coding";transcript_biotype "protein_coding";exon_number "4";gene_id "XLOC_025436";gene_name "DOPEY1";class_code "j";oId "Brain-CerebellarHemisphere_00345771";is.last "FALSE";is.first "FALSE";is.singleExon "FALSE"
chr6	transdecoder	exon	83130123	83130397	.	+	.	transcript_id "DNTX_00208635";transcript_type "protein_coding";transcript_biotype "protein_coding";exon_number "5";gene_id "XLOC_025436";gene_name "DOPEY1";class_code "j";oId "Brain-CerebellarHemisphere_00345771";is.last "FALSE";is.first "FALSE";is.singleExon "FALSE"
chr6	transdecoder	exon	83132176	83132328	.	+	.	transcript_id "DNTX_00208635";transcript_type "protein_coding";transcript_biotype "protein_coding";exon_number "6";gene_id "XLOC_025436";gene_name "DOPEY1";class_code "j";oId "Brain-CerebellarHemisphere_00345771";is.last "FALSE";is.first "FALSE";is.singleExon "FALSE"
chr6	transdecoder	exon	83134187	83134287	.	+	.	transcript_id "DNTX_00208635";transcript_type "protein_coding";transcript_biotype "protein_coding";exon_number "7";gene_id "XLOC_025436";gene_name "DOPEY1";class_code "j";oId "Brain-CerebellarHemisphere_00345771";is.last "FALSE";is.first "FALSE";is.singleExon "FALSE"
chr6	transdecoder	exon	83135619	83135878	.	+	.	transcript_id "DNTX_00208635";transcript_type "protein_coding";transcript_biotype "protein_coding";exon_number "8";gene_id "XLOC_025436";gene_name "DOPEY1";class_code "j";oId "Brain-CerebellarHemisphere_00345771";is.last "FALSE";is.first "FALSE";is.singleExon "FALSE"
chr6	transdecoder	exon	83137173	83139162	.	+	.	transcript_id "DNTX_00208635";transcript_type "protein_coding";transcript_biotype "protein_coding";exon_number "9";gene_id "XLOC_025436";gene_name "DOPEY1";class_code "j";oId "Brain-CerebellarHemisphere_00345771";is.last "FALSE";is.first "FALSE";is.singleExon "FALSE"
chr6	transdecoder	exon	83140000	83140111	.	+	.	transcript_id "DNTX_00208635";transcript_type "protein_coding";transcript_biotype "protein_coding";exon_number "10";gene_id "XLOC_025436";gene_name "DOPEY1";class_code "j";oId "Brain-CerebellarHemisphere_00345771";is.last "FALSE";is.first "FALSE";is.singleExon "FALSE"
chr6	transdecoder	exon	83140221	83140403	.	+	.	transcript_id "DNTX_00208635";transcript_type "protein_coding";transcript_biotype "protein_coding";exon_number "11";gene_id "XLOC_025436";gene_name "DOPEY1";class_code "j";oId "Brain-CerebellarHemisphere_00345771";is.last "FALSE";is.first "FALSE";is.singleExon "FALSE"
chr6	transdecoder	exon	83141921	83142046	.	+	.	transcript_id "DNTX_00208635";transcript_type "protein_coding";transcript_biotype "protein_coding";exon_number "12";gene_id "XLOC_025436";gene_name "DOPEY1";class_code "j";oId "Brain-CerebellarHemisphere_00345771";is.last "FALSE";is.first "FALSE";is.singleExon "FALSE"
chr6	transdecoder	exon	83145524	83145658	.	+	.	transcript_id "DNTX_00208635";transcript_type "protein_coding";transcript_biotype "protein_coding";exon_number "13";gene_id "XLOC_025436";gene_name "DOPEY1";class_code "j";oId "Brain-CerebellarHemisphere_00345771";is.last "FALSE";is.first "FALSE";is.singleExon "FALSE"
chr6	transdecoder	exon	83147236	83147291	.	+	.	transcript_id "DNTX_00208635";transcript_type "protein_coding";transcript_biotype "protein_coding";exon_number "14";gene_id "XLOC_025436";gene_name "DOPEY1";class_code "j";oId "Brain-CerebellarHemisphere_00345771";is.last "FALSE";is.first "FALSE";is.singleExon "FALSE"
chr6	transdecoder	exon	83148759	83148863	.	+	.	transcript_id "DNTX_00208635";transcript_type "protein_coding";transcript_biotype "protein_coding";exon_number "15";gene_id "XLOC_025436";gene_name "DOPEY1";class_code "j";oId "Brain-CerebellarHemisphere_00345771";is.last "FALSE";is.first "FALSE";is.singleExon "FALSE"
chr6	transdecoder	exon	83151593	83151659	.	+	.	transcript_id "DNTX_00208635";transcript_type "protein_coding";transcript_biotype "protein_coding";exon_number "16";gene_id "XLOC_025436";gene_name "DOPEY1";class_code "j";oId "Brain-CerebellarHemisphere_00345771";is.last "FALSE";is.first "FALSE";is.singleExon "FALSE"
chr6	transdecoder	exon	83151883	83152027	.	+	.	transcript_id "DNTX_00208635";transcript_type "protein_coding";transcript_biotype "protein_coding";exon_number "17";gene_id "XLOC_025436";gene_name "DOPEY1";class_code "j";oId "Brain-CerebellarHemisphere_00345771";is.last "FALSE";is.first "FALSE";is.singleExon "FALSE"
chr6	transdecoder	exon	83152288	83152367	.	+	.	transcript_id "DNTX_00208635";transcript_type "protein_coding";transcript_biotype "protein_coding";exon_number "18";gene_id "XLOC_025436";gene_name "DOPEY1";class_code "j";oId "Brain-CerebellarHemisphere_00345771";is.last "FALSE";is.first "FALSE";is.singleExon "FALSE"
chr6	transdecoder	exon	83153511	83153620	.	+	.	transcript_id "DNTX_00208635";transcript_type "protein_coding";transcript_biotype "protein_coding";exon_number "19";gene_id "XLOC_025436";gene_name "DOPEY1";class_code "j";oId "Brain-CerebellarHemisphere_00345771";is.last "FALSE";is.first "FALSE";is.singleExon "FALSE"
chr6	transdecoder	exon	83153894	83154043	.	+	.	transcript_id "DNTX_00208635";transcript_type "protein_coding";transcript_biotype "protein_coding";exon_number "20";gene_id "XLOC_025436";gene_name "DOPEY1";class_code "j";oId "Brain-CerebellarHemisphere_00345771";is.last "FALSE";is.first "FALSE";is.singleExon "FALSE"
chr6	transdecoder	exon	83154180	83154241	.	+	.	transcript_id "DNTX_00208635";transcript_type "protein_coding";transcript_biotype "protein_coding";exon_number "21";gene_id "XLOC_025436";gene_name "DOPEY1";class_code "j";oId "Brain-CerebellarHemisphere_00345771";is.last "FALSE";is.first "FALSE";is.singleExon "FALSE"
chr6	transdecoder	exon	83155951	83156103	.	+	.	transcript_id "DNTX_00208635";transcript_type "protein_coding";transcript_biotype "protein_coding";exon_number "22";gene_id "XLOC_025436";gene_name "DOPEY1";class_code "j";oId "Brain-CerebellarHemisphere_00345771";is.last "FALSE";is.first "FALSE";is.singleExon "FALSE"
chr6	transdecoder	exon	83157182	83157318	.	+	.	transcript_id "DNTX_00208635";transcript_type "protein_coding";transcript_biotype "protein_coding";exon_number "23";gene_id "XLOC_025436";gene_name "DOPEY1";class_code "j";oId "Brain-CerebellarHemisphere_00345771";is.last "FALSE";is.first "FALSE";is.singleExon "FALSE"
chr6	transdecoder	exon	83158567	83158622	.	+	.	transcript_id "DNTX_00208635";transcript_type "protein_coding";transcript_biotype "protein_coding";exon_number "24";gene_id "XLOC_025436";gene_name "DOPEY1";class_code "j";oId "Brain-CerebellarHemisphere_00345771";is.last "FALSE";is.first "FALSE";is.singleExon "FALSE"
chr6	transdecoder	exon	83159796	83159960	.	+	.	transcript_id "DNTX_00208635";transcript_type "protein_coding";transcript_biotype "protein_coding";exon_number "25";gene_id "XLOC_025436";gene_name "DOPEY1";class_code "j";oId "Brain-CerebellarHemisphere_00345771";is.last "FALSE";is.first "FALSE";is.singleExon "FALSE"
chr6	transdecoder	exon	83162790	83162919	.	+	.	transcript_id "DNTX_00208635";transcript_type "protein_coding";transcript_biotype "protein_coding";exon_number "26";gene_id "XLOC_025436";gene_name "DOPEY1";class_code "j";oId "Brain-CerebellarHemisphere_00345771";is.last "FALSE";is.first "FALSE";is.singleExon "FALSE"
chr6	transdecoder	exon	83167862	83168756	.	+	.	transcript_id "DNTX_00208635";transcript_type "protein_coding";transcript_biotype "protein_coding";exon_number "27";gene_id "XLOC_025436";gene_name "DOPEY1";class_code "j";oId "Brain-CerebellarHemisphere_00345771";is.last "FALSE";is.first "FALSE";is.singleExon "FALSE"
chr6	transdecoder	exon	83169478	83169534	.	+	.	transcript_id "DNTX_00208635";transcript_type "protein_coding";transcript_biotype "protein_coding";exon_number "28";gene_id "XLOC_025436";gene_name "DOPEY1";class_code "j";oId "Brain-CerebellarHemisphere_00345771";is.last "FALSE";is.first "FALSE";is.singleExon "FALSE"
chr6	transdecoder	exon	83170289	83170370	.	+	.	transcript_id "DNTX_00208635";transcript_type "protein_coding";transcript_biotype "protein_coding";exon_number "29";gene_id "XLOC_025436";gene_name "DOPEY1";class_code "j";oId "Brain-CerebellarHemisphere_00345771";is.last "TRUE";novel_exon_id "nvl_exon171810";novel_exon_type "novel_TES";is.first "FALSE";is.singleExon "FALSE"
chr6	transdecoder	five_prime_UTR	83123093	83124819	.	+	.	transcript_id "DNTX_00208635";transcript_type "protein_coding";transcript_biotype "protein_coding";gene_id "XLOC_025436";gene_name "DOPEY1";class_code "j";oId "Brain-CerebellarHemisphere_00345771";is.last "FALSE";novel_exon_id "nvl_exon171809";novel_exon_type "novel_TSS";is.first "TRUE";is.singleExon "FALSE"
chr6	transdecoder	five_prime_UTR	83125166	83125177	.	+	.	transcript_id "DNTX_00208635";transcript_type "protein_coding";transcript_biotype "protein_coding";gene_id "XLOC_025436";gene_name "DOPEY1";class_code "j";oId "Brain-CerebellarHemisphere_00345771";is.last "FALSE";is.first "FALSE";is.singleExon "FALSE"
chr6	transdecoder	start_codon	83125178	83125180	.	+	0	transcript_id "DNTX_00208635";transcript_type "protein_coding";transcript_biotype "protein_coding";gene_id "XLOC_025436";gene_name "DOPEY1";class_code "j";oId "Brain-CerebellarHemisphere_00345771";is.last "FALSE";is.first "FALSE";is.singleExon "FALSE"
chr6	transdecoder	CDS	83125178	83125195	.	+	0	transcript_id "DNTX_00208635";transcript_type "protein_coding";transcript_biotype "protein_coding";gene_id "XLOC_025436";gene_name "DOPEY1";class_code "j";oId "Brain-CerebellarHemisphere_00345771";is.last "FALSE";is.first "FALSE";is.singleExon "FALSE"
chr6	transdecoder	CDS	83125500	83125733	.	+	0	transcript_id "DNTX_00208635";transcript_type "protein_coding";transcript_biotype "protein_coding";gene_id "XLOC_025436";gene_name "DOPEY1";class_code "j";oId "Brain-CerebellarHemisphere_00345771";is.last "FALSE";is.first "FALSE";is.singleExon "FALSE"
chr6	transdecoder	CDS	83128887	83129508	.	+	0	transcript_id "DNTX_00208635";transcript_type "protein_coding";transcript_biotype "protein_coding";gene_id "XLOC_025436";gene_name "DOPEY1";class_code "j";oId "Brain-CerebellarHemisphere_00345771";is.last "FALSE";is.first "FALSE";is.singleExon "FALSE"
chr6	transdecoder	CDS	83130123	83130397	.	+	2	transcript_id "DNTX_00208635";transcript_type "protein_coding";transcript_biotype "protein_coding";gene_id "XLOC_025436";gene_name "DOPEY1";class_code "j";oId "Brain-CerebellarHemisphere_00345771";is.last "FALSE";is.first "FALSE";is.singleExon "FALSE"
chr6	transdecoder	CDS	83132176	83132328	.	+	0	transcript_id "DNTX_00208635";transcript_type "protein_coding";transcript_biotype "protein_coding";gene_id "XLOC_025436";gene_name "DOPEY1";class_code "j";oId "Brain-CerebellarHemisphere_00345771";is.last "FALSE";is.first "FALSE";is.singleExon "FALSE"
chr6	transdecoder	CDS	83134187	83134287	.	+	0	transcript_id "DNTX_00208635";transcript_type "protein_coding";transcript_biotype "protein_coding";gene_id "XLOC_025436";gene_name "DOPEY1";class_code "j";oId "Brain-CerebellarHemisphere_00345771";is.last "FALSE";is.first "FALSE";is.singleExon "FALSE"
chr6	transdecoder	CDS	83135619	83135878	.	+	1	transcript_id "DNTX_00208635";transcript_type "protein_coding";transcript_biotype "protein_coding";gene_id "XLOC_025436";gene_name "DOPEY1";class_code "j";oId "Brain-CerebellarHemisphere_00345771";is.last "FALSE";is.first "FALSE";is.singleExon "FALSE"
chr6	transdecoder	CDS	83137173	83139162	.	+	2	transcript_id "DNTX_00208635";transcript_type "protein_coding";transcript_biotype "protein_coding";gene_id "XLOC_025436";gene_name "DOPEY1";class_code "j";oId "Brain-CerebellarHemisphere_00345771";is.last "FALSE";is.first "FALSE";is.singleExon "FALSE"
chr6	transdecoder	CDS	83140000	83140111	.	+	1	transcript_id "DNTX_00208635";transcript_type "protein_coding";transcript_biotype "protein_coding";gene_id "XLOC_025436";gene_name "DOPEY1";class_code "j";oId "Brain-CerebellarHemisphere_00345771";is.last "FALSE";is.first "FALSE";is.singleExon "FALSE"
chr6	transdecoder	CDS	83140221	83140403	.	+	0	transcript_id "DNTX_00208635";transcript_type "protein_coding";transcript_biotype "protein_coding";gene_id "XLOC_025436";gene_name "DOPEY1";class_code "j";oId "Brain-CerebellarHemisphere_00345771";is.last "FALSE";is.first "FALSE";is.singleExon "FALSE"
chr6	transdecoder	CDS	83141921	83142046	.	+	0	transcript_id "DNTX_00208635";transcript_type "protein_coding";transcript_biotype "protein_coding";gene_id "XLOC_025436";gene_name "DOPEY1";class_code "j";oId "Brain-CerebellarHemisphere_00345771";is.last "FALSE";is.first "FALSE";is.singleExon "FALSE"
chr6	transdecoder	CDS	83145524	83145658	.	+	0	transcript_id "DNTX_00208635";transcript_type "protein_coding";transcript_biotype "protein_coding";gene_id "XLOC_025436";gene_name "DOPEY1";class_code "j";oId "Brain-CerebellarHemisphere_00345771";is.last "FALSE";is.first "FALSE";is.singleExon "FALSE"
chr6	transdecoder	CDS	83147236	83147291	.	+	0	transcript_id "DNTX_00208635";transcript_type "protein_coding";transcript_biotype "protein_coding";gene_id "XLOC_025436";gene_name "DOPEY1";class_code "j";oId "Brain-CerebellarHemisphere_00345771";is.last "FALSE";is.first "FALSE";is.singleExon "FALSE"
chr6	transdecoder	CDS	83148759	83148863	.	+	1	transcript_id "DNTX_00208635";transcript_type "protein_coding";transcript_biotype "protein_coding";gene_id "XLOC_025436";gene_name "DOPEY1";class_code "j";oId "Brain-CerebellarHemisphere_00345771";is.last "FALSE";is.first "FALSE";is.singleExon "FALSE"
chr6	transdecoder	CDS	83151593	83151659	.	+	1	transcript_id "DNTX_00208635";transcript_type "protein_coding";transcript_biotype "protein_coding";gene_id "XLOC_025436";gene_name "DOPEY1";class_code "j";oId "Brain-CerebellarHemisphere_00345771";is.last "FALSE";is.first "FALSE";is.singleExon "FALSE"
chr6	transdecoder	CDS	83151883	83152027	.	+	0	transcript_id "DNTX_00208635";transcript_type "protein_coding";transcript_biotype "protein_coding";gene_id "XLOC_025436";gene_name "DOPEY1";class_code "j";oId "Brain-CerebellarHemisphere_00345771";is.last "FALSE";is.first "FALSE";is.singleExon "FALSE"
chr6	transdecoder	CDS	83152288	83152367	.	+	2	transcript_id "DNTX_00208635";transcript_type "protein_coding";transcript_biotype "protein_coding";gene_id "XLOC_025436";gene_name "DOPEY1";class_code "j";oId "Brain-CerebellarHemisphere_00345771";is.last "FALSE";is.first "FALSE";is.singleExon "FALSE"
chr6	transdecoder	CDS	83153511	83153620	.	+	0	transcript_id "DNTX_00208635";transcript_type "protein_coding";transcript_biotype "protein_coding";gene_id "XLOC_025436";gene_name "DOPEY1";class_code "j";oId "Brain-CerebellarHemisphere_00345771";is.last "FALSE";is.first "FALSE";is.singleExon "FALSE"
chr6	transdecoder	CDS	83153894	83154043	.	+	1	transcript_id "DNTX_00208635";transcript_type "protein_coding";transcript_biotype "protein_coding";gene_id "XLOC_025436";gene_name "DOPEY1";class_code "j";oId "Brain-CerebellarHemisphere_00345771";is.last "FALSE";is.first "FALSE";is.singleExon "FALSE"
chr6	transdecoder	CDS	83154180	83154241	.	+	1	transcript_id "DNTX_00208635";transcript_type "protein_coding";transcript_biotype "protein_coding";gene_id "XLOC_025436";gene_name "DOPEY1";class_code "j";oId "Brain-CerebellarHemisphere_00345771";is.last "FALSE";is.first "FALSE";is.singleExon "FALSE"
chr6	transdecoder	CDS	83155951	83156103	.	+	2	transcript_id "DNTX_00208635";transcript_type "protein_coding";transcript_biotype "protein_coding";gene_id "XLOC_025436";gene_name "DOPEY1";class_code "j";oId "Brain-CerebellarHemisphere_00345771";is.last "FALSE";is.first "FALSE";is.singleExon "FALSE"
chr6	transdecoder	CDS	83157182	83157318	.	+	2	transcript_id "DNTX_00208635";transcript_type "protein_coding";transcript_biotype "protein_coding";gene_id "XLOC_025436";gene_name "DOPEY1";class_code "j";oId "Brain-CerebellarHemisphere_00345771";is.last "FALSE";is.first "FALSE";is.singleExon "FALSE"
chr6	transdecoder	CDS	83158567	83158622	.	+	0	transcript_id "DNTX_00208635";transcript_type "protein_coding";transcript_biotype "protein_coding";gene_id "XLOC_025436";gene_name "DOPEY1";class_code "j";oId "Brain-CerebellarHemisphere_00345771";is.last "FALSE";is.first "FALSE";is.singleExon "FALSE"
chr6	transdecoder	CDS	83159796	83159960	.	+	1	transcript_id "DNTX_00208635";transcript_type "protein_coding";transcript_biotype "protein_coding";gene_id "XLOC_025436";gene_name "DOPEY1";class_code "j";oId "Brain-CerebellarHemisphere_00345771";is.last "FALSE";is.first "FALSE";is.singleExon "FALSE"
chr6	transdecoder	CDS	83162790	83162919	.	+	1	transcript_id "DNTX_00208635";transcript_type "protein_coding";transcript_biotype "protein_coding";gene_id "XLOC_025436";gene_name "DOPEY1";class_code "j";oId "Brain-CerebellarHemisphere_00345771";is.last "FALSE";is.first "FALSE";is.singleExon "FALSE"
chr6	transdecoder	CDS	83167862	83168164	.	+	0	transcript_id "DNTX_00208635";transcript_type "protein_coding";transcript_biotype "protein_coding";gene_id "XLOC_025436";gene_name "DOPEY1";class_code "j";oId "Brain-CerebellarHemisphere_00345771";is.last "FALSE";is.first "FALSE";is.singleExon "FALSE"
chr6	transdecoder	stop_codon	83168165	83168167	.	+	0	transcript_id "DNTX_00208635";transcript_type "protein_coding";transcript_biotype "protein_coding";gene_id "XLOC_025436";gene_name "DOPEY1";class_code "j";oId "Brain-CerebellarHemisphere_00345771";is.last "FALSE";is.first "FALSE";is.singleExon "FALSE"
chr6	transdecoder	three_prime_UTR	83168168	83168756	.	+	.	transcript_id "DNTX_00208635";transcript_type "protein_coding";transcript_biotype "protein_coding";gene_id "XLOC_025436";gene_name "DOPEY1";class_code "j";oId "Brain-CerebellarHemisphere_00345771";is.last "FALSE";is.first "FALSE";is.singleExon "FALSE"
chr6	transdecoder	three_prime_UTR	83169478	83169534	.	+	.	transcript_id "DNTX_00208635";transcript_type "protein_coding";transcript_biotype "protein_coding";gene_id "XLOC_025436";gene_name "DOPEY1";class_code "j";oId "Brain-CerebellarHemisphere_00345771";is.last "FALSE";is.first "FALSE";is.singleExon "FALSE"
chr6	transdecoder	three_prime_UTR	83170289	83170370	.	+	.	transcript_id "DNTX_00208635";transcript_type "protein_coding";transcript_biotype "protein_coding";gene_id "XLOC_025436";gene_name "DOPEY1";class_code "j";oId "Brain-CerebellarHemisphere_00345771";is.last "TRUE";novel_exon_id "nvl_exon171810";novel_exon_type "novel_TES";is.first "FALSE";is.singleExon "FALSE"
chr6	StringTie	transcript	83124814	83152367	.	+	.	transcript_id "DNTX_00211806";transcript_type "noncoding";transcript_biotype "noncoding";gene_id "XLOC_025436";gene_name "DOPEY1";class_code "j";oId "Cornea_Fetal.Tissue_00131403";is.last "FALSE";is.first "FALSE";is.singleExon "FALSE"
chr6	StringTie	exon	83124814	83124819	.	+	.	transcript_id "DNTX_00211806";transcript_type "noncoding";transcript_biotype "noncoding";exon_number "1";gene_id "XLOC_025436";gene_name "DOPEY1";class_code "j";oId "Cornea_Fetal.Tissue_00131403";is.last "FALSE";novel_exon_id "nvl_exon171811";novel_exon_type "novel_TSS";is.first "TRUE";is.singleExon "FALSE"
chr6	StringTie	exon	83125500	83125733	.	+	.	transcript_id "DNTX_00211806";transcript_type "noncoding";transcript_biotype "noncoding";exon_number "2";gene_id "XLOC_025436";gene_name "DOPEY1";class_code "j";oId "Cornea_Fetal.Tissue_00131403";is.last "FALSE";is.first "FALSE";is.singleExon "FALSE"
chr6	StringTie	exon	83128887	83129508	.	+	.	transcript_id "DNTX_00211806";transcript_type "noncoding";transcript_biotype "noncoding";exon_number "3";gene_id "XLOC_025436";gene_name "DOPEY1";class_code "j";oId "Cornea_Fetal.Tissue_00131403";is.last "FALSE";is.first "FALSE";is.singleExon "FALSE"
chr6	StringTie	exon	83130123	83130397	.	+	.	transcript_id "DNTX_00211806";transcript_type "noncoding";transcript_biotype "noncoding";exon_number "4";gene_id "XLOC_025436";gene_name "DOPEY1";class_code "j";oId "Cornea_Fetal.Tissue_00131403";is.last "FALSE";is.first "FALSE";is.singleExon "FALSE"
chr6	StringTie	exon	83132176	83132328	.	+	.	transcript_id "DNTX_00211806";transcript_type "noncoding";transcript_biotype "noncoding";exon_number "5";gene_id "XLOC_025436";gene_name "DOPEY1";class_code "j";oId "Cornea_Fetal.Tissue_00131403";is.last "FALSE";is.first "FALSE";is.singleExon "FALSE"
chr6	StringTie	exon	83134187	83134287	.	+	.	transcript_id "DNTX_00211806";transcript_type "noncoding";transcript_biotype "noncoding";exon_number "6";gene_id "XLOC_025436";gene_name "DOPEY1";class_code "j";oId "Cornea_Fetal.Tissue_00131403";is.last "FALSE";is.first "FALSE";is.singleExon "FALSE"
chr6	StringTie	exon	83135619	83135878	.	+	.	transcript_id "DNTX_00211806";transcript_type "noncoding";transcript_biotype "noncoding";exon_number "7";gene_id "XLOC_025436";gene_name "DOPEY1";class_code "j";oId "Cornea_Fetal.Tissue_00131403";is.last "FALSE";is.first "FALSE";is.singleExon "FALSE"
chr6	StringTie	exon	83137173	83139162	.	+	.	transcript_id "DNTX_00211806";transcript_type "noncoding";transcript_biotype "noncoding";exon_number "8";gene_id "XLOC_025436";gene_name "DOPEY1";class_code "j";oId "Cornea_Fetal.Tissue_00131403";is.last "FALSE";is.first "FALSE";is.singleExon "FALSE"
chr6	StringTie	exon	83140000	83140111	.	+	.	transcript_id "DNTX_00211806";transcript_type "noncoding";transcript_biotype "noncoding";exon_number "9";gene_id "XLOC_025436";gene_name "DOPEY1";class_code "j";oId "Cornea_Fetal.Tissue_00131403";is.last "FALSE";is.first "FALSE";is.singleExon "FALSE"
chr6	StringTie	exon	83140221	83140403	.	+	.	transcript_id "DNTX_00211806";transcript_type "noncoding";transcript_biotype "noncoding";exon_number "10";gene_id "XLOC_025436";gene_name "DOPEY1";class_code "j";oId "Cornea_Fetal.Tissue_00131403";is.last "FALSE";is.first "FALSE";is.singleExon "FALSE"
chr6	StringTie	exon	83141921	83142046	.	+	.	transcript_id "DNTX_00211806";transcript_type "noncoding";transcript_biotype "noncoding";exon_number "11";gene_id "XLOC_025436";gene_name "DOPEY1";class_code "j";oId "Cornea_Fetal.Tissue_00131403";is.last "FALSE";is.first "FALSE";is.singleExon "FALSE"
chr6	StringTie	exon	83145524	83145658	.	+	.	transcript_id "DNTX_00211806";transcript_type "noncoding";transcript_biotype "noncoding";exon_number "12";gene_id "XLOC_025436";gene_name "DOPEY1";class_code "j";oId "Cornea_Fetal.Tissue_00131403";is.last "FALSE";is.first "FALSE";is.singleExon "FALSE"
chr6	StringTie	exon	83147236	83147291	.	+	.	transcript_id "DNTX_00211806";transcript_type "noncoding";transcript_biotype "noncoding";exon_number "13";gene_id "XLOC_025436";gene_name "DOPEY1";class_code "j";oId "Cornea_Fetal.Tissue_00131403";is.last "FALSE";is.first "FALSE";is.singleExon "FALSE"
chr6	StringTie	exon	83148759	83148863	.	+	.	transcript_id "DNTX_00211806";transcript_type "noncoding";transcript_biotype "noncoding";exon_number "14";gene_id "XLOC_025436";gene_name "DOPEY1";class_code "j";oId "Cornea_Fetal.Tissue_00131403";is.last "FALSE";is.first "FALSE";is.singleExon "FALSE"
chr6	StringTie	exon	83151593	83151659	.	+	.	transcript_id "DNTX_00211806";transcript_type "noncoding";transcript_biotype "noncoding";exon_number "15";gene_id "XLOC_025436";gene_name "DOPEY1";class_code "j";oId "Cornea_Fetal.Tissue_00131403";is.last "FALSE";is.first "FALSE";is.singleExon "FALSE"
chr6	StringTie	exon	83151883	83152027	.	+	.	transcript_id "DNTX_00211806";transcript_type "noncoding";transcript_biotype "noncoding";exon_number "16";gene_id "XLOC_025436";gene_name "DOPEY1";class_code "j";oId "Cornea_Fetal.Tissue_00131403";is.last "FALSE";is.first "FALSE";is.singleExon "FALSE"
chr6	StringTie	exon	83152288	83152367	.	+	.	transcript_id "DNTX_00211806";transcript_type "noncoding";transcript_biotype "noncoding";exon_number "17";gene_id "XLOC_025436";gene_name "DOPEY1";class_code "j";oId "Cornea_Fetal.Tissue_00131403";is.last "TRUE";is.first "FALSE";is.singleExon "FALSE"
chr6	transdecoder	transcript	83130214	83134480	.	+	.	transcript_id "DNTX_00211807";transcript_type "protein_coding";transcript_biotype "protein_coding";gene_id "XLOC_025436";gene_name "DOPEY1";class_code "=";oId "Cornea_Fetal.Tissue_00128537";is.last "FALSE";is.first "FALSE";is.singleExon "FALSE"
chr6	transdecoder	exon	83130214	83130397	.	+	.	transcript_id "DNTX_00211807";transcript_type "protein_coding";transcript_biotype "protein_coding";exon_number "1";gene_id "XLOC_025436";gene_name "DOPEY1";class_code "=";oId "Cornea_Fetal.Tissue_00128537";is.last "FALSE";is.first "TRUE";is.singleExon "FALSE"
chr6	transdecoder	exon	83132176	83132328	.	+	.	transcript_id "DNTX_00211807";transcript_type "protein_coding";transcript_biotype "protein_coding";exon_number "2";gene_id "XLOC_025436";gene_name "DOPEY1";class_code "=";oId "Cornea_Fetal.Tissue_00128537";is.last "FALSE";is.first "FALSE";is.singleExon "FALSE"
chr6	transdecoder	exon	83134187	83134480	.	+	.	transcript_id "DNTX_00211807";transcript_type "protein_coding";transcript_biotype "protein_coding";exon_number "3";gene_id "XLOC_025436";gene_name "DOPEY1";class_code "=";oId "Cornea_Fetal.Tissue_00128537";is.last "TRUE";is.first "FALSE";is.singleExon "FALSE"
chr6	transdecoder	five_prime_UTR	83130214	83130256	.	+	.	transcript_id "DNTX_00211807";transcript_type "protein_coding";transcript_biotype "protein_coding";gene_id "XLOC_025436";gene_name "DOPEY1";class_code "=";oId "Cornea_Fetal.Tissue_00128537";is.last "FALSE";is.first "FALSE";is.singleExon "FALSE"
chr6	transdecoder	start_codon	83130257	83130259	.	+	0	transcript_id "DNTX_00211807";transcript_type "protein_coding";transcript_biotype "protein_coding";gene_id "XLOC_025436";gene_name "DOPEY1";class_code "=";oId "Cornea_Fetal.Tissue_00128537";is.last "FALSE";is.first "FALSE";is.singleExon "FALSE"
chr6	transdecoder	CDS	83130257	83130397	.	+	0	transcript_id "DNTX_00211807";transcript_type "protein_coding";transcript_biotype "protein_coding";gene_id "XLOC_025436";gene_name "DOPEY1";class_code "=";oId "Cornea_Fetal.Tissue_00128537";is.last "FALSE";is.first "FALSE";is.singleExon "FALSE"
chr6	transdecoder	CDS	83132176	83132328	.	+	0	transcript_id "DNTX_00211807";transcript_type "protein_coding";transcript_biotype "protein_coding";gene_id "XLOC_025436";gene_name "DOPEY1";class_code "=";oId "Cornea_Fetal.Tissue_00128537";is.last "FALSE";is.first "FALSE";is.singleExon "FALSE"
chr6	transdecoder	CDS	83134187	83134399	.	+	0	transcript_id "DNTX_00211807";transcript_type "protein_coding";transcript_biotype "protein_coding";gene_id "XLOC_025436";gene_name "DOPEY1";class_code "=";oId "Cornea_Fetal.Tissue_00128537";is.last "FALSE";is.first "FALSE";is.singleExon "FALSE"
chr6	transdecoder	stop_codon	83134400	83134402	.	+	0	transcript_id "DNTX_00211807";transcript_type "protein_coding";transcript_biotype "protein_coding";gene_id "XLOC_025436";gene_name "DOPEY1";class_code "=";oId "Cornea_Fetal.Tissue_00128537";is.last "FALSE";is.first "FALSE";is.singleExon "FALSE"
chr6	transdecoder	three_prime_UTR	83134403	83134480	.	+	.	transcript_id "DNTX_00211807";transcript_type "protein_coding";transcript_biotype "protein_coding";gene_id "XLOC_025436";gene_name "DOPEY1";class_code "=";oId "Cornea_Fetal.Tissue_00128537";is.last "FALSE";is.first "FALSE";is.singleExon "FALSE"
chr6	transdecoder	transcript	83130214	83168471	.	+	.	transcript_id "DNTX_00214731";transcript_type "protein_coding";transcript_biotype "protein_coding";gene_id "XLOC_025436";gene_name "DOPEY1";class_code "c";oId "Retina_Fetal.Tissue_00997795";is.last "FALSE";is.first "FALSE";is.singleExon "FALSE"
chr6	transdecoder	exon	83130214	83130397	.	+	.	transcript_id "DNTX_00214731";transcript_type "protein_coding";transcript_biotype "protein_coding";exon_number "1";gene_id "XLOC_025436";gene_name "DOPEY1";class_code "c";oId "Retina_Fetal.Tissue_00997795";is.last "FALSE";is.first "TRUE";is.singleExon "FALSE"
chr6	transdecoder	exon	83132176	83132328	.	+	.	transcript_id "DNTX_00214731";transcript_type "protein_coding";transcript_biotype "protein_coding";exon_number "2";gene_id "XLOC_025436";gene_name "DOPEY1";class_code "c";oId "Retina_Fetal.Tissue_00997795";is.last "FALSE";is.first "FALSE";is.singleExon "FALSE"
chr6	transdecoder	exon	83134187	83134287	.	+	.	transcript_id "DNTX_00214731";transcript_type "protein_coding";transcript_biotype "protein_coding";exon_number "3";gene_id "XLOC_025436";gene_name "DOPEY1";class_code "c";oId "Retina_Fetal.Tissue_00997795";is.last "FALSE";is.first "FALSE";is.singleExon "FALSE"
chr6	transdecoder	exon	83135619	83135878	.	+	.	transcript_id "DNTX_00214731";transcript_type "protein_coding";transcript_biotype "protein_coding";exon_number "4";gene_id "XLOC_025436";gene_name "DOPEY1";class_code "c";oId "Retina_Fetal.Tissue_00997795";is.last "FALSE";is.first "FALSE";is.singleExon "FALSE"
chr6	transdecoder	exon	83137173	83139162	.	+	.	transcript_id "DNTX_00214731";transcript_type "protein_coding";transcript_biotype "protein_coding";exon_number "5";gene_id "XLOC_025436";gene_name "DOPEY1";class_code "c";oId "Retina_Fetal.Tissue_00997795";is.last "FALSE";is.first "FALSE";is.singleExon "FALSE"
chr6	transdecoder	exon	83140000	83140111	.	+	.	transcript_id "DNTX_00214731";transcript_type "protein_coding";transcript_biotype "protein_coding";exon_number "6";gene_id "XLOC_025436";gene_name "DOPEY1";class_code "c";oId "Retina_Fetal.Tissue_00997795";is.last "FALSE";is.first "FALSE";is.singleExon "FALSE"
chr6	transdecoder	exon	83140221	83140403	.	+	.	transcript_id "DNTX_00214731";transcript_type "protein_coding";transcript_biotype "protein_coding";exon_number "7";gene_id "XLOC_025436";gene_name "DOPEY1";class_code "c";oId "Retina_Fetal.Tissue_00997795";is.last "FALSE";is.first "FALSE";is.singleExon "FALSE"
chr6	transdecoder	exon	83141921	83142046	.	+	.	transcript_id "DNTX_00214731";transcript_type "protein_coding";transcript_biotype "protein_coding";exon_number "8";gene_id "XLOC_025436";gene_name "DOPEY1";class_code "c";oId "Retina_Fetal.Tissue_00997795";is.last "FALSE";is.first "FALSE";is.singleExon "FALSE"
chr6	transdecoder	exon	83145524	83145658	.	+	.	transcript_id "DNTX_00214731";transcript_type "protein_coding";transcript_biotype "protein_coding";exon_number "9";gene_id "XLOC_025436";gene_name "DOPEY1";class_code "c";oId "Retina_Fetal.Tissue_00997795";is.last "FALSE";is.first "FALSE";is.singleExon "FALSE"
chr6	transdecoder	exon	83147236	83147291	.	+	.	transcript_id "DNTX_00214731";transcript_type "protein_coding";transcript_biotype "protein_coding";exon_number "10";gene_id "XLOC_025436";gene_name "DOPEY1";class_code "c";oId "Retina_Fetal.Tissue_00997795";is.last "FALSE";is.first "FALSE";is.singleExon "FALSE"
chr6	transdecoder	exon	83148759	83148863	.	+	.	transcript_id "DNTX_00214731";transcript_type "protein_coding";transcript_biotype "protein_coding";exon_number "11";gene_id "XLOC_025436";gene_name "DOPEY1";class_code "c";oId "Retina_Fetal.Tissue_00997795";is.last "FALSE";is.first "FALSE";is.singleExon "FALSE"
chr6	transdecoder	exon	83151593	83151659	.	+	.	transcript_id "DNTX_00214731";transcript_type "protein_coding";transcript_biotype "protein_coding";exon_number "12";gene_id "XLOC_025436";gene_name "DOPEY1";class_code "c";oId "Retina_Fetal.Tissue_00997795";is.last "FALSE";is.first "FALSE";is.singleExon "FALSE"
chr6	transdecoder	exon	83151883	83152027	.	+	.	transcript_id "DNTX_00214731";transcript_type "protein_coding";transcript_biotype "protein_coding";exon_number "13";gene_id "XLOC_025436";gene_name "DOPEY1";class_code "c";oId "Retina_Fetal.Tissue_00997795";is.last "FALSE";is.first "FALSE";is.singleExon "FALSE"
chr6	transdecoder	exon	83152288	83152367	.	+	.	transcript_id "DNTX_00214731";transcript_type "protein_coding";transcript_biotype "protein_coding";exon_number "14";gene_id "XLOC_025436";gene_name "DOPEY1";class_code "c";oId "Retina_Fetal.Tissue_00997795";is.last "FALSE";is.first "FALSE";is.singleExon "FALSE"
chr6	transdecoder	exon	83153511	83153620	.	+	.	transcript_id "DNTX_00214731";transcript_type "protein_coding";transcript_biotype "protein_coding";exon_number "15";gene_id "XLOC_025436";gene_name "DOPEY1";class_code "c";oId "Retina_Fetal.Tissue_00997795";is.last "FALSE";is.first "FALSE";is.singleExon "FALSE"
chr6	transdecoder	exon	83153894	83154043	.	+	.	transcript_id "DNTX_00214731";transcript_type "protein_coding";transcript_biotype "protein_coding";exon_number "16";gene_id "XLOC_025436";gene_name "DOPEY1";class_code "c";oId "Retina_Fetal.Tissue_00997795";is.last "FALSE";is.first "FALSE";is.singleExon "FALSE"
chr6	transdecoder	exon	83154180	83154241	.	+	.	transcript_id "DNTX_00214731";transcript_type "protein_coding";transcript_biotype "protein_coding";exon_number "17";gene_id "XLOC_025436";gene_name "DOPEY1";class_code "c";oId "Retina_Fetal.Tissue_00997795";is.last "FALSE";is.first "FALSE";is.singleExon "FALSE"
chr6	transdecoder	exon	83155951	83156103	.	+	.	transcript_id "DNTX_00214731";transcript_type "protein_coding";transcript_biotype "protein_coding";exon_number "18";gene_id "XLOC_025436";gene_name "DOPEY1";class_code "c";oId "Retina_Fetal.Tissue_00997795";is.last "FALSE";is.first "FALSE";is.singleExon "FALSE"
chr6	transdecoder	exon	83157182	83157318	.	+	.	transcript_id "DNTX_00214731";transcript_type "protein_coding";transcript_biotype "protein_coding";exon_number "19";gene_id "XLOC_025436";gene_name "DOPEY1";class_code "c";oId "Retina_Fetal.Tissue_00997795";is.last "FALSE";is.first "FALSE";is.singleExon "FALSE"
chr6	transdecoder	exon	83158567	83158622	.	+	.	transcript_id "DNTX_00214731";transcript_type "protein_coding";transcript_biotype "protein_coding";exon_number "20";gene_id "XLOC_025436";gene_name "DOPEY1";class_code "c";oId "Retina_Fetal.Tissue_00997795";is.last "FALSE";is.first "FALSE";is.singleExon "FALSE"
chr6	transdecoder	exon	83159796	83159960	.	+	.	transcript_id "DNTX_00214731";transcript_type "protein_coding";transcript_biotype "protein_coding";exon_number "21";gene_id "XLOC_025436";gene_name "DOPEY1";class_code "c";oId "Retina_Fetal.Tissue_00997795";is.last "FALSE";is.first "FALSE";is.singleExon "FALSE"
chr6	transdecoder	exon	83162790	83162919	.	+	.	transcript_id "DNTX_00214731";transcript_type "protein_coding";transcript_biotype "protein_coding";exon_number "22";gene_id "XLOC_025436";gene_name "DOPEY1";class_code "c";oId "Retina_Fetal.Tissue_00997795";is.last "FALSE";is.first "FALSE";is.singleExon "FALSE"
chr6	transdecoder	exon	83167862	83168471	.	+	.	transcript_id "DNTX_00214731";transcript_type "protein_coding";transcript_biotype "protein_coding";exon_number "23";gene_id "XLOC_025436";gene_name "DOPEY1";class_code "c";oId "Retina_Fetal.Tissue_00997795";is.last "TRUE";is.first "FALSE";is.singleExon "FALSE"
chr6	transdecoder	five_prime_UTR	83130214	83130256	.	+	.	transcript_id "DNTX_00214731";transcript_type "protein_coding";transcript_biotype "protein_coding";gene_id "XLOC_025436";gene_name "DOPEY1";class_code "c";oId "Retina_Fetal.Tissue_00997795";is.last "FALSE";is.first "FALSE";is.singleExon "FALSE"
chr6	transdecoder	start_codon	83130257	83130259	.	+	0	transcript_id "DNTX_00214731";transcript_type "protein_coding";transcript_biotype "protein_coding";gene_id "XLOC_025436";gene_name "DOPEY1";class_code "c";oId "Retina_Fetal.Tissue_00997795";is.last "FALSE";is.first "FALSE";is.singleExon "FALSE"
chr6	transdecoder	CDS	83130257	83130397	.	+	0	transcript_id "DNTX_00214731";transcript_type "protein_coding";transcript_biotype "protein_coding";gene_id "XLOC_025436";gene_name "DOPEY1";class_code "c";oId "Retina_Fetal.Tissue_00997795";is.last "FALSE";is.first "FALSE";is.singleExon "FALSE"
chr6	transdecoder	CDS	83132176	83132328	.	+	0	transcript_id "DNTX_00214731";transcript_type "protein_coding";transcript_biotype "protein_coding";gene_id "XLOC_025436";gene_name "DOPEY1";class_code "c";oId "Retina_Fetal.Tissue_00997795";is.last "FALSE";is.first "FALSE";is.singleExon "FALSE"
chr6	transdecoder	CDS	83134187	83134287	.	+	0	transcript_id "DNTX_00214731";transcript_type "protein_coding";transcript_biotype "protein_coding";gene_id "XLOC_025436";gene_name "DOPEY1";class_code "c";oId "Retina_Fetal.Tissue_00997795";is.last "FALSE";is.first "FALSE";is.singleExon "FALSE"
chr6	transdecoder	CDS	83135619	83135878	.	+	1	transcript_id "DNTX_00214731";transcript_type "protein_coding";transcript_biotype "protein_coding";gene_id "XLOC_025436";gene_name "DOPEY1";class_code "c";oId "Retina_Fetal.Tissue_00997795";is.last "FALSE";is.first "FALSE";is.singleExon "FALSE"
chr6	transdecoder	CDS	83137173	83139162	.	+	2	transcript_id "DNTX_00214731";transcript_type "protein_coding";transcript_biotype "protein_coding";gene_id "XLOC_025436";gene_name "DOPEY1";class_code "c";oId "Retina_Fetal.Tissue_00997795";is.last "FALSE";is.first "FALSE";is.singleExon "FALSE"
chr6	transdecoder	CDS	83140000	83140111	.	+	1	transcript_id "DNTX_00214731";transcript_type "protein_coding";transcript_biotype "protein_coding";gene_id "XLOC_025436";gene_name "DOPEY1";class_code "c";oId "Retina_Fetal.Tissue_00997795";is.last "FALSE";is.first "FALSE";is.singleExon "FALSE"
chr6	transdecoder	CDS	83140221	83140403	.	+	0	transcript_id "DNTX_00214731";transcript_type "protein_coding";transcript_biotype "protein_coding";gene_id "XLOC_025436";gene_name "DOPEY1";class_code "c";oId "Retina_Fetal.Tissue_00997795";is.last "FALSE";is.first "FALSE";is.singleExon "FALSE"
chr6	transdecoder	CDS	83141921	83142046	.	+	0	transcript_id "DNTX_00214731";transcript_type "protein_coding";transcript_biotype "protein_coding";gene_id "XLOC_025436";gene_name "DOPEY1";class_code "c";oId "Retina_Fetal.Tissue_00997795";is.last "FALSE";is.first "FALSE";is.singleExon "FALSE"
chr6	transdecoder	CDS	83145524	83145658	.	+	0	transcript_id "DNTX_00214731";transcript_type "protein_coding";transcript_biotype "protein_coding";gene_id "XLOC_025436";gene_name "DOPEY1";class_code "c";oId "Retina_Fetal.Tissue_00997795";is.last "FALSE";is.first "FALSE";is.singleExon "FALSE"
chr6	transdecoder	CDS	83147236	83147291	.	+	0	transcript_id "DNTX_00214731";transcript_type "protein_coding";transcript_biotype "protein_coding";gene_id "XLOC_025436";gene_name "DOPEY1";class_code "c";oId "Retina_Fetal.Tissue_00997795";is.last "FALSE";is.first "FALSE";is.singleExon "FALSE"
chr6	transdecoder	CDS	83148759	83148863	.	+	1	transcript_id "DNTX_00214731";transcript_type "protein_coding";transcript_biotype "protein_coding";gene_id "XLOC_025436";gene_name "DOPEY1";class_code "c";oId "Retina_Fetal.Tissue_00997795";is.last "FALSE";is.first "FALSE";is.singleExon "FALSE"
chr6	transdecoder	CDS	83151593	83151659	.	+	1	transcript_id "DNTX_00214731";transcript_type "protein_coding";transcript_biotype "protein_coding";gene_id "XLOC_025436";gene_name "DOPEY1";class_code "c";oId "Retina_Fetal.Tissue_00997795";is.last "FALSE";is.first "FALSE";is.singleExon "FALSE"
chr6	transdecoder	CDS	83151883	83152027	.	+	0	transcript_id "DNTX_00214731";transcript_type "protein_coding";transcript_biotype "protein_coding";gene_id "XLOC_025436";gene_name "DOPEY1";class_code "c";oId "Retina_Fetal.Tissue_00997795";is.last "FALSE";is.first "FALSE";is.singleExon "FALSE"
chr6	transdecoder	CDS	83152288	83152367	.	+	2	transcript_id "DNTX_00214731";transcript_type "protein_coding";transcript_biotype "protein_coding";gene_id "XLOC_025436";gene_name "DOPEY1";class_code "c";oId "Retina_Fetal.Tissue_00997795";is.last "FALSE";is.first "FALSE";is.singleExon "FALSE"
chr6	transdecoder	CDS	83153511	83153620	.	+	0	transcript_id "DNTX_00214731";transcript_type "protein_coding";transcript_biotype "protein_coding";gene_id "XLOC_025436";gene_name "DOPEY1";class_code "c";oId "Retina_Fetal.Tissue_00997795";is.last "FALSE";is.first "FALSE";is.singleExon "FALSE"
chr6	transdecoder	CDS	83153894	83154043	.	+	1	transcript_id "DNTX_00214731";transcript_type "protein_coding";transcript_biotype "protein_coding";gene_id "XLOC_025436";gene_name "DOPEY1";class_code "c";oId "Retina_Fetal.Tissue_00997795";is.last "FALSE";is.first "FALSE";is.singleExon "FALSE"
chr6	transdecoder	CDS	83154180	83154241	.	+	1	transcript_id "DNTX_00214731";transcript_type "protein_coding";transcript_biotype "protein_coding";gene_id "XLOC_025436";gene_name "DOPEY1";class_code "c";oId "Retina_Fetal.Tissue_00997795";is.last "FALSE";is.first "FALSE";is.singleExon "FALSE"
chr6	transdecoder	CDS	83155951	83156103	.	+	2	transcript_id "DNTX_00214731";transcript_type "protein_coding";transcript_biotype "protein_coding";gene_id "XLOC_025436";gene_name "DOPEY1";class_code "c";oId "Retina_Fetal.Tissue_00997795";is.last "FALSE";is.first "FALSE";is.singleExon "FALSE"
chr6	transdecoder	CDS	83157182	83157318	.	+	2	transcript_id "DNTX_00214731";transcript_type "protein_coding";transcript_biotype "protein_coding";gene_id "XLOC_025436";gene_name "DOPEY1";class_code "c";oId "Retina_Fetal.Tissue_00997795";is.last "FALSE";is.first "FALSE";is.singleExon "FALSE"
chr6	transdecoder	CDS	83158567	83158622	.	+	0	transcript_id "DNTX_00214731";transcript_type "protein_coding";transcript_biotype "protein_coding";gene_id "XLOC_025436";gene_name "DOPEY1";class_code "c";oId "Retina_Fetal.Tissue_00997795";is.last "FALSE";is.first "FALSE";is.singleExon "FALSE"
chr6	transdecoder	CDS	83159796	83159960	.	+	1	transcript_id "DNTX_00214731";transcript_type "protein_coding";transcript_biotype "protein_coding";gene_id "XLOC_025436";gene_name "DOPEY1";class_code "c";oId "Retina_Fetal.Tissue_00997795";is.last "FALSE";is.first "FALSE";is.singleExon "FALSE"
chr6	transdecoder	CDS	83162790	83162919	.	+	1	transcript_id "DNTX_00214731";transcript_type "protein_coding";transcript_biotype "protein_coding";gene_id "XLOC_025436";gene_name "DOPEY1";class_code "c";oId "Retina_Fetal.Tissue_00997795";is.last "FALSE";is.first "FALSE";is.singleExon "FALSE"
chr6	transdecoder	CDS	83167862	83168164	.	+	0	transcript_id "DNTX_00214731";transcript_type "protein_coding";transcript_biotype "protein_coding";gene_id "XLOC_025436";gene_name "DOPEY1";class_code "c";oId "Retina_Fetal.Tissue_00997795";is.last "FALSE";is.first "FALSE";is.singleExon "FALSE"
chr6	transdecoder	stop_codon	83168165	83168167	.	+	0	transcript_id "DNTX_00214731";transcript_type "protein_coding";transcript_biotype "protein_coding";gene_id "XLOC_025436";gene_name "DOPEY1";class_code "c";oId "Retina_Fetal.Tissue_00997795";is.last "FALSE";is.first "FALSE";is.singleExon "FALSE"
chr6	transdecoder	three_prime_UTR	83168168	83168471	.	+	.	transcript_id "DNTX_00214731";transcript_type "protein_coding";transcript_biotype "protein_coding";gene_id "XLOC_025436";gene_name "DOPEY1";class_code "c";oId "Retina_Fetal.Tissue_00997795";is.last "FALSE";is.first "FALSE";is.singleExon "FALSE"
chr6	transdecoder	transcript	83130214	83171350	.	+	.	transcript_id "DNTX_00206419";transcript_type "protein_coding";transcript_biotype "protein_coding";gene_id "XLOC_025436";gene_name "DOPEY1";class_code "j";oId "Retina_Adult.Tissue_01156047";is.last "FALSE";is.first "FALSE";is.singleExon "FALSE"
chr6	transdecoder	exon	83130214	83130397	.	+	.	transcript_id "DNTX_00206419";transcript_type "protein_coding";transcript_biotype "protein_coding";exon_number "1";gene_id "XLOC_025436";gene_name "DOPEY1";class_code "j";oId "Retina_Adult.Tissue_01156047";is.last "FALSE";is.first "TRUE";is.singleExon "FALSE"
chr6	transdecoder	exon	83132176	83132328	.	+	.	transcript_id "DNTX_00206419";transcript_type "protein_coding";transcript_biotype "protein_coding";exon_number "2";gene_id "XLOC_025436";gene_name "DOPEY1";class_code "j";oId "Retina_Adult.Tissue_01156047";is.last "FALSE";is.first "FALSE";is.singleExon "FALSE"
chr6	transdecoder	exon	83134187	83134287	.	+	.	transcript_id "DNTX_00206419";transcript_type "protein_coding";transcript_biotype "protein_coding";exon_number "3";gene_id "XLOC_025436";gene_name "DOPEY1";class_code "j";oId "Retina_Adult.Tissue_01156047";is.last "FALSE";is.first "FALSE";is.singleExon "FALSE"
chr6	transdecoder	exon	83135619	83135878	.	+	.	transcript_id "DNTX_00206419";transcript_type "protein_coding";transcript_biotype "protein_coding";exon_number "4";gene_id "XLOC_025436";gene_name "DOPEY1";class_code "j";oId "Retina_Adult.Tissue_01156047";is.last "FALSE";is.first "FALSE";is.singleExon "FALSE"
chr6	transdecoder	exon	83137173	83139162	.	+	.	transcript_id "DNTX_00206419";transcript_type "protein_coding";transcript_biotype "protein_coding";exon_number "5";gene_id "XLOC_025436";gene_name "DOPEY1";class_code "j";oId "Retina_Adult.Tissue_01156047";is.last "FALSE";is.first "FALSE";is.singleExon "FALSE"
chr6	transdecoder	exon	83140000	83140111	.	+	.	transcript_id "DNTX_00206419";transcript_type "protein_coding";transcript_biotype "protein_coding";exon_number "6";gene_id "XLOC_025436";gene_name "DOPEY1";class_code "j";oId "Retina_Adult.Tissue_01156047";is.last "FALSE";is.first "FALSE";is.singleExon "FALSE"
chr6	transdecoder	exon	83140221	83140403	.	+	.	transcript_id "DNTX_00206419";transcript_type "protein_coding";transcript_biotype "protein_coding";exon_number "7";gene_id "XLOC_025436";gene_name "DOPEY1";class_code "j";oId "Retina_Adult.Tissue_01156047";is.last "FALSE";is.first "FALSE";is.singleExon "FALSE"
chr6	transdecoder	exon	83141921	83142046	.	+	.	transcript_id "DNTX_00206419";transcript_type "protein_coding";transcript_biotype "protein_coding";exon_number "8";gene_id "XLOC_025436";gene_name "DOPEY1";class_code "j";oId "Retina_Adult.Tissue_01156047";is.last "FALSE";is.first "FALSE";is.singleExon "FALSE"
chr6	transdecoder	exon	83145524	83145658	.	+	.	transcript_id "DNTX_00206419";transcript_type "protein_coding";transcript_biotype "protein_coding";exon_number "9";gene_id "XLOC_025436";gene_name "DOPEY1";class_code "j";oId "Retina_Adult.Tissue_01156047";is.last "FALSE";is.first "FALSE";is.singleExon "FALSE"
chr6	transdecoder	exon	83147236	83147291	.	+	.	transcript_id "DNTX_00206419";transcript_type "protein_coding";transcript_biotype "protein_coding";exon_number "10";gene_id "XLOC_025436";gene_name "DOPEY1";class_code "j";oId "Retina_Adult.Tissue_01156047";is.last "FALSE";is.first "FALSE";is.singleExon "FALSE"
chr6	transdecoder	exon	83148759	83148863	.	+	.	transcript_id "DNTX_00206419";transcript_type "protein_coding";transcript_biotype "protein_coding";exon_number "11";gene_id "XLOC_025436";gene_name "DOPEY1";class_code "j";oId "Retina_Adult.Tissue_01156047";is.last "FALSE";is.first "FALSE";is.singleExon "FALSE"
chr6	transdecoder	exon	83151593	83151659	.	+	.	transcript_id "DNTX_00206419";transcript_type "protein_coding";transcript_biotype "protein_coding";exon_number "12";gene_id "XLOC_025436";gene_name "DOPEY1";class_code "j";oId "Retina_Adult.Tissue_01156047";is.last "FALSE";is.first "FALSE";is.singleExon "FALSE"
chr6	transdecoder	exon	83151883	83152027	.	+	.	transcript_id "DNTX_00206419";transcript_type "protein_coding";transcript_biotype "protein_coding";exon_number "13";gene_id "XLOC_025436";gene_name "DOPEY1";class_code "j";oId "Retina_Adult.Tissue_01156047";is.last "FALSE";is.first "FALSE";is.singleExon "FALSE"
chr6	transdecoder	exon	83152288	83152367	.	+	.	transcript_id "DNTX_00206419";transcript_type "protein_coding";transcript_biotype "protein_coding";exon_number "14";gene_id "XLOC_025436";gene_name "DOPEY1";class_code "j";oId "Retina_Adult.Tissue_01156047";is.last "FALSE";is.first "FALSE";is.singleExon "FALSE"
chr6	transdecoder	exon	83153511	83153620	.	+	.	transcript_id "DNTX_00206419";transcript_type "protein_coding";transcript_biotype "protein_coding";exon_number "15";gene_id "XLOC_025436";gene_name "DOPEY1";class_code "j";oId "Retina_Adult.Tissue_01156047";is.last "FALSE";is.first "FALSE";is.singleExon "FALSE"
chr6	transdecoder	exon	83153894	83154043	.	+	.	transcript_id "DNTX_00206419";transcript_type "protein_coding";transcript_biotype "protein_coding";exon_number "16";gene_id "XLOC_025436";gene_name "DOPEY1";class_code "j";oId "Retina_Adult.Tissue_01156047";is.last "FALSE";is.first "FALSE";is.singleExon "FALSE"
chr6	transdecoder	exon	83154180	83154241	.	+	.	transcript_id "DNTX_00206419";transcript_type "protein_coding";transcript_biotype "protein_coding";exon_number "17";gene_id "XLOC_025436";gene_name "DOPEY1";class_code "j";oId "Retina_Adult.Tissue_01156047";is.last "FALSE";is.first "FALSE";is.singleExon "FALSE"
chr6	transdecoder	exon	83155951	83156103	.	+	.	transcript_id "DNTX_00206419";transcript_type "protein_coding";transcript_biotype "protein_coding";exon_number "18";gene_id "XLOC_025436";gene_name "DOPEY1";class_code "j";oId "Retina_Adult.Tissue_01156047";is.last "FALSE";is.first "FALSE";is.singleExon "FALSE"
chr6	transdecoder	exon	83157182	83157318	.	+	.	transcript_id "DNTX_00206419";transcript_type "protein_coding";transcript_biotype "protein_coding";exon_number "19";gene_id "XLOC_025436";gene_name "DOPEY1";class_code "j";oId "Retina_Adult.Tissue_01156047";is.last "FALSE";is.first "FALSE";is.singleExon "FALSE"
chr6	transdecoder	exon	83158567	83158622	.	+	.	transcript_id "DNTX_00206419";transcript_type "protein_coding";transcript_biotype "protein_coding";exon_number "20";gene_id "XLOC_025436";gene_name "DOPEY1";class_code "j";oId "Retina_Adult.Tissue_01156047";is.last "FALSE";is.first "FALSE";is.singleExon "FALSE"
chr6	transdecoder	exon	83159796	83159960	.	+	.	transcript_id "DNTX_00206419";transcript_type "protein_coding";transcript_biotype "protein_coding";exon_number "21";gene_id "XLOC_025436";gene_name "DOPEY1";class_code "j";oId "Retina_Adult.Tissue_01156047";is.last "FALSE";is.first "FALSE";is.singleExon "FALSE"
chr6	transdecoder	exon	83162790	83162919	.	+	.	transcript_id "DNTX_00206419";transcript_type "protein_coding";transcript_biotype "protein_coding";exon_number "22";gene_id "XLOC_025436";gene_name "DOPEY1";class_code "j";oId "Retina_Adult.Tissue_01156047";is.last "FALSE";is.first "FALSE";is.singleExon "FALSE"
chr6	transdecoder	exon	83167862	83168756	.	+	.	transcript_id "DNTX_00206419";transcript_type "protein_coding";transcript_biotype "protein_coding";exon_number "23";gene_id "XLOC_025436";gene_name "DOPEY1";class_code "j";oId "Retina_Adult.Tissue_01156047";is.last "FALSE";is.first "FALSE";is.singleExon "FALSE"
chr6	transdecoder	exon	83169478	83169534	.	+	.	transcript_id "DNTX_00206419";transcript_type "protein_coding";transcript_biotype "protein_coding";exon_number "24";gene_id "XLOC_025436";gene_name "DOPEY1";class_code "j";oId "Retina_Adult.Tissue_01156047";is.last "FALSE";is.first "FALSE";is.singleExon "FALSE"
chr6	transdecoder	exon	83170289	83171350	.	+	.	transcript_id "DNTX_00206419";transcript_type "protein_coding";transcript_biotype "protein_coding";exon_number "25";gene_id "XLOC_025436";gene_name "DOPEY1";class_code "j";oId "Retina_Adult.Tissue_01156047";is.last "TRUE";is.first "FALSE";is.singleExon "FALSE"
chr6	transdecoder	five_prime_UTR	83130214	83130256	.	+	.	transcript_id "DNTX_00206419";transcript_type "protein_coding";transcript_biotype "protein_coding";gene_id "XLOC_025436";gene_name "DOPEY1";class_code "j";oId "Retina_Adult.Tissue_01156047";is.last "FALSE";is.first "FALSE";is.singleExon "FALSE"
chr6	transdecoder	start_codon	83130257	83130259	.	+	0	transcript_id "DNTX_00206419";transcript_type "protein_coding";transcript_biotype "protein_coding";gene_id "XLOC_025436";gene_name "DOPEY1";class_code "j";oId "Retina_Adult.Tissue_01156047";is.last "FALSE";is.first "FALSE";is.singleExon "FALSE"
chr6	transdecoder	CDS	83130257	83130397	.	+	0	transcript_id "DNTX_00206419";transcript_type "protein_coding";transcript_biotype "protein_coding";gene_id "XLOC_025436";gene_name "DOPEY1";class_code "j";oId "Retina_Adult.Tissue_01156047";is.last "FALSE";is.first "FALSE";is.singleExon "FALSE"
chr6	transdecoder	CDS	83132176	83132328	.	+	0	transcript_id "DNTX_00206419";transcript_type "protein_coding";transcript_biotype "protein_coding";gene_id "XLOC_025436";gene_name "DOPEY1";class_code "j";oId "Retina_Adult.Tissue_01156047";is.last "FALSE";is.first "FALSE";is.singleExon "FALSE"
chr6	transdecoder	CDS	83134187	83134287	.	+	0	transcript_id "DNTX_00206419";transcript_type "protein_coding";transcript_biotype "protein_coding";gene_id "XLOC_025436";gene_name "DOPEY1";class_code "j";oId "Retina_Adult.Tissue_01156047";is.last "FALSE";is.first "FALSE";is.singleExon "FALSE"
chr6	transdecoder	CDS	83135619	83135878	.	+	1	transcript_id "DNTX_00206419";transcript_type "protein_coding";transcript_biotype "protein_coding";gene_id "XLOC_025436";gene_name "DOPEY1";class_code "j";oId "Retina_Adult.Tissue_01156047";is.last "FALSE";is.first "FALSE";is.singleExon "FALSE"
chr6	transdecoder	CDS	83137173	83139162	.	+	2	transcript_id "DNTX_00206419";transcript_type "protein_coding";transcript_biotype "protein_coding";gene_id "XLOC_025436";gene_name "DOPEY1";class_code "j";oId "Retina_Adult.Tissue_01156047";is.last "FALSE";is.first "FALSE";is.singleExon "FALSE"
chr6	transdecoder	CDS	83140000	83140111	.	+	1	transcript_id "DNTX_00206419";transcript_type "protein_coding";transcript_biotype "protein_coding";gene_id "XLOC_025436";gene_name "DOPEY1";class_code "j";oId "Retina_Adult.Tissue_01156047";is.last "FALSE";is.first "FALSE";is.singleExon "FALSE"
chr6	transdecoder	CDS	83140221	83140403	.	+	0	transcript_id "DNTX_00206419";transcript_type "protein_coding";transcript_biotype "protein_coding";gene_id "XLOC_025436";gene_name "DOPEY1";class_code "j";oId "Retina_Adult.Tissue_01156047";is.last "FALSE";is.first "FALSE";is.singleExon "FALSE"
chr6	transdecoder	CDS	83141921	83142046	.	+	0	transcript_id "DNTX_00206419";transcript_type "protein_coding";transcript_biotype "protein_coding";gene_id "XLOC_025436";gene_name "DOPEY1";class_code "j";oId "Retina_Adult.Tissue_01156047";is.last "FALSE";is.first "FALSE";is.singleExon "FALSE"
chr6	transdecoder	CDS	83145524	83145658	.	+	0	transcript_id "DNTX_00206419";transcript_type "protein_coding";transcript_biotype "protein_coding";gene_id "XLOC_025436";gene_name "DOPEY1";class_code "j";oId "Retina_Adult.Tissue_01156047";is.last "FALSE";is.first "FALSE";is.singleExon "FALSE"
chr6	transdecoder	CDS	83147236	83147291	.	+	0	transcript_id "DNTX_00206419";transcript_type "protein_coding";transcript_biotype "protein_coding";gene_id "XLOC_025436";gene_name "DOPEY1";class_code "j";oId "Retina_Adult.Tissue_01156047";is.last "FALSE";is.first "FALSE";is.singleExon "FALSE"
chr6	transdecoder	CDS	83148759	83148863	.	+	1	transcript_id "DNTX_00206419";transcript_type "protein_coding";transcript_biotype "protein_coding";gene_id "XLOC_025436";gene_name "DOPEY1";class_code "j";oId "Retina_Adult.Tissue_01156047";is.last "FALSE";is.first "FALSE";is.singleExon "FALSE"
chr6	transdecoder	CDS	83151593	83151659	.	+	1	transcript_id "DNTX_00206419";transcript_type "protein_coding";transcript_biotype "protein_coding";gene_id "XLOC_025436";gene_name "DOPEY1";class_code "j";oId "Retina_Adult.Tissue_01156047";is.last "FALSE";is.first "FALSE";is.singleExon "FALSE"
chr6	transdecoder	CDS	83151883	83152027	.	+	0	transcript_id "DNTX_00206419";transcript_type "protein_coding";transcript_biotype "protein_coding";gene_id "XLOC_025436";gene_name "DOPEY1";class_code "j";oId "Retina_Adult.Tissue_01156047";is.last "FALSE";is.first "FALSE";is.singleExon "FALSE"
chr6	transdecoder	CDS	83152288	83152367	.	+	2	transcript_id "DNTX_00206419";transcript_type "protein_coding";transcript_biotype "protein_coding";gene_id "XLOC_025436";gene_name "DOPEY1";class_code "j";oId "Retina_Adult.Tissue_01156047";is.last "FALSE";is.first "FALSE";is.singleExon "FALSE"
chr6	transdecoder	CDS	83153511	83153620	.	+	0	transcript_id "DNTX_00206419";transcript_type "protein_coding";transcript_biotype "protein_coding";gene_id "XLOC_025436";gene_name "DOPEY1";class_code "j";oId "Retina_Adult.Tissue_01156047";is.last "FALSE";is.first "FALSE";is.singleExon "FALSE"
chr6	transdecoder	CDS	83153894	83154043	.	+	1	transcript_id "DNTX_00206419";transcript_type "protein_coding";transcript_biotype "protein_coding";gene_id "XLOC_025436";gene_name "DOPEY1";class_code "j";oId "Retina_Adult.Tissue_01156047";is.last "FALSE";is.first "FALSE";is.singleExon "FALSE"
chr6	transdecoder	CDS	83154180	83154241	.	+	1	transcript_id "DNTX_00206419";transcript_type "protein_coding";transcript_biotype "protein_coding";gene_id "XLOC_025436";gene_name "DOPEY1";class_code "j";oId "Retina_Adult.Tissue_01156047";is.last "FALSE";is.first "FALSE";is.singleExon "FALSE"
chr6	transdecoder	CDS	83155951	83156103	.	+	2	transcript_id "DNTX_00206419";transcript_type "protein_coding";transcript_biotype "protein_coding";gene_id "XLOC_025436";gene_name "DOPEY1";class_code "j";oId "Retina_Adult.Tissue_01156047";is.last "FALSE";is.first "FALSE";is.singleExon "FALSE"
chr6	transdecoder	CDS	83157182	83157318	.	+	2	transcript_id "DNTX_00206419";transcript_type "protein_coding";transcript_biotype "protein_coding";gene_id "XLOC_025436";gene_name "DOPEY1";class_code "j";oId "Retina_Adult.Tissue_01156047";is.last "FALSE";is.first "FALSE";is.singleExon "FALSE"
chr6	transdecoder	CDS	83158567	83158622	.	+	0	transcript_id "DNTX_00206419";transcript_type "protein_coding";transcript_biotype "protein_coding";gene_id "XLOC_025436";gene_name "DOPEY1";class_code "j";oId "Retina_Adult.Tissue_01156047";is.last "FALSE";is.first "FALSE";is.singleExon "FALSE"
chr6	transdecoder	CDS	83159796	83159960	.	+	1	transcript_id "DNTX_00206419";transcript_type "protein_coding";transcript_biotype "protein_coding";gene_id "XLOC_025436";gene_name "DOPEY1";class_code "j";oId "Retina_Adult.Tissue_01156047";is.last "FALSE";is.first "FALSE";is.singleExon "FALSE"
chr6	transdecoder	CDS	83162790	83162919	.	+	1	transcript_id "DNTX_00206419";transcript_type "protein_coding";transcript_biotype "protein_coding";gene_id "XLOC_025436";gene_name "DOPEY1";class_code "j";oId "Retina_Adult.Tissue_01156047";is.last "FALSE";is.first "FALSE";is.singleExon "FALSE"
chr6	transdecoder	CDS	83167862	83168164	.	+	0	transcript_id "DNTX_00206419";transcript_type "protein_coding";transcript_biotype "protein_coding";gene_id "XLOC_025436";gene_name "DOPEY1";class_code "j";oId "Retina_Adult.Tissue_01156047";is.last "FALSE";is.first "FALSE";is.singleExon "FALSE"
chr6	transdecoder	stop_codon	83168165	83168167	.	+	0	transcript_id "DNTX_00206419";transcript_type "protein_coding";transcript_biotype "protein_coding";gene_id "XLOC_025436";gene_name "DOPEY1";class_code "j";oId "Retina_Adult.Tissue_01156047";is.last "FALSE";is.first "FALSE";is.singleExon "FALSE"
chr6	transdecoder	three_prime_UTR	83168168	83168756	.	+	.	transcript_id "DNTX_00206419";transcript_type "protein_coding";transcript_biotype "protein_coding";gene_id "XLOC_025436";gene_name "DOPEY1";class_code "j";oId "Retina_Adult.Tissue_01156047";is.last "FALSE";is.first "FALSE";is.singleExon "FALSE"
chr6	transdecoder	three_prime_UTR	83169478	83169534	.	+	.	transcript_id "DNTX_00206419";transcript_type "protein_coding";transcript_biotype "protein_coding";gene_id "XLOC_025436";gene_name "DOPEY1";class_code "j";oId "Retina_Adult.Tissue_01156047";is.last "FALSE";is.first "FALSE";is.singleExon "FALSE"
chr6	transdecoder	three_prime_UTR	83170289	83171350	.	+	.	transcript_id "DNTX_00206419";transcript_type "protein_coding";transcript_biotype "protein_coding";gene_id "XLOC_025436";gene_name "DOPEY1";class_code "j";oId "Retina_Adult.Tissue_01156047";is.last "TRUE";is.first "FALSE";is.singleExon "FALSE"
chr6	StringTie	transcript	83135626	83168088	.	+	.	transcript_id "DNTX_00211808";transcript_type "noncoding";transcript_biotype "noncoding";gene_id "XLOC_025436";gene_name "DOPEY1";class_code "c";oId "Cornea_Fetal.Tissue_00133076";is.last "FALSE";is.first "FALSE";is.singleExon "FALSE"
chr6	StringTie	exon	83135626	83135878	.	+	.	transcript_id "DNTX_00211808";transcript_type "noncoding";transcript_biotype "noncoding";exon_number "1";gene_id "XLOC_025436";gene_name "DOPEY1";class_code "c";oId "Cornea_Fetal.Tissue_00133076";is.last "FALSE";novel_exon_id "nvl_exon171812";novel_exon_type "novel_TSS";is.first "TRUE";is.singleExon "FALSE"
chr6	StringTie	exon	83137173	83139162	.	+	.	transcript_id "DNTX_00211808";transcript_type "noncoding";transcript_biotype "noncoding";exon_number "2";gene_id "XLOC_025436";gene_name "DOPEY1";class_code "c";oId "Cornea_Fetal.Tissue_00133076";is.last "FALSE";is.first "FALSE";is.singleExon "FALSE"
chr6	StringTie	exon	83140000	83140111	.	+	.	transcript_id "DNTX_00211808";transcript_type "noncoding";transcript_biotype "noncoding";exon_number "3";gene_id "XLOC_025436";gene_name "DOPEY1";class_code "c";oId "Cornea_Fetal.Tissue_00133076";is.last "FALSE";is.first "FALSE";is.singleExon "FALSE"
chr6	StringTie	exon	83140221	83140403	.	+	.	transcript_id "DNTX_00211808";transcript_type "noncoding";transcript_biotype "noncoding";exon_number "4";gene_id "XLOC_025436";gene_name "DOPEY1";class_code "c";oId "Cornea_Fetal.Tissue_00133076";is.last "FALSE";is.first "FALSE";is.singleExon "FALSE"
chr6	StringTie	exon	83141921	83142046	.	+	.	transcript_id "DNTX_00211808";transcript_type "noncoding";transcript_biotype "noncoding";exon_number "5";gene_id "XLOC_025436";gene_name "DOPEY1";class_code "c";oId "Cornea_Fetal.Tissue_00133076";is.last "FALSE";is.first "FALSE";is.singleExon "FALSE"
chr6	StringTie	exon	83145524	83145658	.	+	.	transcript_id "DNTX_00211808";transcript_type "noncoding";transcript_biotype "noncoding";exon_number "6";gene_id "XLOC_025436";gene_name "DOPEY1";class_code "c";oId "Cornea_Fetal.Tissue_00133076";is.last "FALSE";is.first "FALSE";is.singleExon "FALSE"
chr6	StringTie	exon	83147236	83147291	.	+	.	transcript_id "DNTX_00211808";transcript_type "noncoding";transcript_biotype "noncoding";exon_number "7";gene_id "XLOC_025436";gene_name "DOPEY1";class_code "c";oId "Cornea_Fetal.Tissue_00133076";is.last "FALSE";is.first "FALSE";is.singleExon "FALSE"
chr6	StringTie	exon	83148759	83148863	.	+	.	transcript_id "DNTX_00211808";transcript_type "noncoding";transcript_biotype "noncoding";exon_number "8";gene_id "XLOC_025436";gene_name "DOPEY1";class_code "c";oId "Cornea_Fetal.Tissue_00133076";is.last "FALSE";is.first "FALSE";is.singleExon "FALSE"
chr6	StringTie	exon	83151593	83151659	.	+	.	transcript_id "DNTX_00211808";transcript_type "noncoding";transcript_biotype "noncoding";exon_number "9";gene_id "XLOC_025436";gene_name "DOPEY1";class_code "c";oId "Cornea_Fetal.Tissue_00133076";is.last "FALSE";is.first "FALSE";is.singleExon "FALSE"
chr6	StringTie	exon	83151883	83152027	.	+	.	transcript_id "DNTX_00211808";transcript_type "noncoding";transcript_biotype "noncoding";exon_number "10";gene_id "XLOC_025436";gene_name "DOPEY1";class_code "c";oId "Cornea_Fetal.Tissue_00133076";is.last "FALSE";is.first "FALSE";is.singleExon "FALSE"
chr6	StringTie	exon	83152288	83152367	.	+	.	transcript_id "DNTX_00211808";transcript_type "noncoding";transcript_biotype "noncoding";exon_number "11";gene_id "XLOC_025436";gene_name "DOPEY1";class_code "c";oId "Cornea_Fetal.Tissue_00133076";is.last "FALSE";is.first "FALSE";is.singleExon "FALSE"
chr6	StringTie	exon	83153511	83153620	.	+	.	transcript_id "DNTX_00211808";transcript_type "noncoding";transcript_biotype "noncoding";exon_number "12";gene_id "XLOC_025436";gene_name "DOPEY1";class_code "c";oId "Cornea_Fetal.Tissue_00133076";is.last "FALSE";is.first "FALSE";is.singleExon "FALSE"
chr6	StringTie	exon	83153894	83154043	.	+	.	transcript_id "DNTX_00211808";transcript_type "noncoding";transcript_biotype "noncoding";exon_number "13";gene_id "XLOC_025436";gene_name "DOPEY1";class_code "c";oId "Cornea_Fetal.Tissue_00133076";is.last "FALSE";is.first "FALSE";is.singleExon "FALSE"
chr6	StringTie	exon	83154180	83154241	.	+	.	transcript_id "DNTX_00211808";transcript_type "noncoding";transcript_biotype "noncoding";exon_number "14";gene_id "XLOC_025436";gene_name "DOPEY1";class_code "c";oId "Cornea_Fetal.Tissue_00133076";is.last "FALSE";is.first "FALSE";is.singleExon "FALSE"
chr6	StringTie	exon	83155951	83156103	.	+	.	transcript_id "DNTX_00211808";transcript_type "noncoding";transcript_biotype "noncoding";exon_number "15";gene_id "XLOC_025436";gene_name "DOPEY1";class_code "c";oId "Cornea_Fetal.Tissue_00133076";is.last "FALSE";is.first "FALSE";is.singleExon "FALSE"
chr6	StringTie	exon	83157182	83157318	.	+	.	transcript_id "DNTX_00211808";transcript_type "noncoding";transcript_biotype "noncoding";exon_number "16";gene_id "XLOC_025436";gene_name "DOPEY1";class_code "c";oId "Cornea_Fetal.Tissue_00133076";is.last "FALSE";is.first "FALSE";is.singleExon "FALSE"
chr6	StringTie	exon	83158567	83158622	.	+	.	transcript_id "DNTX_00211808";transcript_type "noncoding";transcript_biotype "noncoding";exon_number "17";gene_id "XLOC_025436";gene_name "DOPEY1";class_code "c";oId "Cornea_Fetal.Tissue_00133076";is.last "FALSE";is.first "FALSE";is.singleExon "FALSE"
chr6	StringTie	exon	83159796	83159960	.	+	.	transcript_id "DNTX_00211808";transcript_type "noncoding";transcript_biotype "noncoding";exon_number "18";gene_id "XLOC_025436";gene_name "DOPEY1";class_code "c";oId "Cornea_Fetal.Tissue_00133076";is.last "FALSE";is.first "FALSE";is.singleExon "FALSE"
chr6	StringTie	exon	83162790	83162919	.	+	.	transcript_id "DNTX_00211808";transcript_type "noncoding";transcript_biotype "noncoding";exon_number "19";gene_id "XLOC_025436";gene_name "DOPEY1";class_code "c";oId "Cornea_Fetal.Tissue_00133076";is.last "FALSE";is.first "FALSE";is.singleExon "FALSE"
chr6	StringTie	exon	83167862	83168088	.	+	.	transcript_id "DNTX_00211808";transcript_type "noncoding";transcript_biotype "noncoding";exon_number "20";gene_id "XLOC_025436";gene_name "DOPEY1";class_code "c";oId "Cornea_Fetal.Tissue_00133076";is.last "TRUE";novel_exon_id "nvl_exon171813";novel_exon_type "novel_TES";is.first "FALSE";is.singleExon "FALSE"
chr6	StringTie	transcript	83137512	83140040	.	+	.	transcript_id "DNTX_00211044";transcript_type "noncoding";transcript_biotype "noncoding";gene_id "XLOC_025436";gene_name "DOPEY1";class_code "c";oId "Cornea_Adult.Tissue_00653367";is.last "FALSE";is.first "FALSE";is.singleExon "FALSE"
chr6	StringTie	exon	83137512	83139162	.	+	.	transcript_id "DNTX_00211044";transcript_type "noncoding";transcript_biotype "noncoding";exon_number "1";gene_id "XLOC_025436";gene_name "DOPEY1";class_code "c";oId "Cornea_Adult.Tissue_00653367";is.last "FALSE";novel_exon_id "nvl_exon171814";novel_exon_type "novel_TSS";is.first "TRUE";is.singleExon "FALSE"
chr6	StringTie	exon	83140000	83140040	.	+	.	transcript_id "DNTX_00211044";transcript_type "noncoding";transcript_biotype "noncoding";exon_number "2";gene_id "XLOC_025436";gene_name "DOPEY1";class_code "c";oId "Cornea_Adult.Tissue_00653367";is.last "TRUE";novel_exon_id "nvl_exon171815";novel_exon_type "novel_TES";is.first "FALSE";is.singleExon "FALSE"
chr6	transdecoder	transcript	83137676	83171350	.	+	.	transcript_id "DNTX_00203579";transcript_type "protein_coding";transcript_biotype "protein_coding";gene_id "XLOC_025436";gene_name "DOPEY1";class_code "=";oId "Pancreas_00296829";is.last "FALSE";is.first "FALSE";is.singleExon "FALSE"
chr6	transdecoder	exon	83137676	83139162	.	+	.	transcript_id "DNTX_00203579";transcript_type "protein_coding";transcript_biotype "protein_coding";exon_number "1";gene_id "XLOC_025436";gene_name "DOPEY1";class_code "=";oId "Pancreas_00296829";is.last "FALSE";is.first "TRUE";is.singleExon "FALSE"
chr6	transdecoder	exon	83140000	83140111	.	+	.	transcript_id "DNTX_00203579";transcript_type "protein_coding";transcript_biotype "protein_coding";exon_number "2";gene_id "XLOC_025436";gene_name "DOPEY1";class_code "=";oId "Pancreas_00296829";is.last "FALSE";is.first "FALSE";is.singleExon "FALSE"
chr6	transdecoder	exon	83140221	83140403	.	+	.	transcript_id "DNTX_00203579";transcript_type "protein_coding";transcript_biotype "protein_coding";exon_number "3";gene_id "XLOC_025436";gene_name "DOPEY1";class_code "=";oId "Pancreas_00296829";is.last "FALSE";is.first "FALSE";is.singleExon "FALSE"
chr6	transdecoder	exon	83141921	83142046	.	+	.	transcript_id "DNTX_00203579";transcript_type "protein_coding";transcript_biotype "protein_coding";exon_number "4";gene_id "XLOC_025436";gene_name "DOPEY1";class_code "=";oId "Pancreas_00296829";is.last "FALSE";is.first "FALSE";is.singleExon "FALSE"
chr6	transdecoder	exon	83145524	83145658	.	+	.	transcript_id "DNTX_00203579";transcript_type "protein_coding";transcript_biotype "protein_coding";exon_number "5";gene_id "XLOC_025436";gene_name "DOPEY1";class_code "=";oId "Pancreas_00296829";is.last "FALSE";is.first "FALSE";is.singleExon "FALSE"
chr6	transdecoder	exon	83147236	83147291	.	+	.	transcript_id "DNTX_00203579";transcript_type "protein_coding";transcript_biotype "protein_coding";exon_number "6";gene_id "XLOC_025436";gene_name "DOPEY1";class_code "=";oId "Pancreas_00296829";is.last "FALSE";is.first "FALSE";is.singleExon "FALSE"
chr6	transdecoder	exon	83148759	83148863	.	+	.	transcript_id "DNTX_00203579";transcript_type "protein_coding";transcript_biotype "protein_coding";exon_number "7";gene_id "XLOC_025436";gene_name "DOPEY1";class_code "=";oId "Pancreas_00296829";is.last "FALSE";is.first "FALSE";is.singleExon "FALSE"
chr6	transdecoder	exon	83151593	83151659	.	+	.	transcript_id "DNTX_00203579";transcript_type "protein_coding";transcript_biotype "protein_coding";exon_number "8";gene_id "XLOC_025436";gene_name "DOPEY1";class_code "=";oId "Pancreas_00296829";is.last "FALSE";is.first "FALSE";is.singleExon "FALSE"
chr6	transdecoder	exon	83151883	83152027	.	+	.	transcript_id "DNTX_00203579";transcript_type "protein_coding";transcript_biotype "protein_coding";exon_number "9";gene_id "XLOC_025436";gene_name "DOPEY1";class_code "=";oId "Pancreas_00296829";is.last "FALSE";is.first "FALSE";is.singleExon "FALSE"
chr6	transdecoder	exon	83152288	83152367	.	+	.	transcript_id "DNTX_00203579";transcript_type "protein_coding";transcript_biotype "protein_coding";exon_number "10";gene_id "XLOC_025436";gene_name "DOPEY1";class_code "=";oId "Pancreas_00296829";is.last "FALSE";is.first "FALSE";is.singleExon "FALSE"
chr6	transdecoder	exon	83153511	83153620	.	+	.	transcript_id "DNTX_00203579";transcript_type "protein_coding";transcript_biotype "protein_coding";exon_number "11";gene_id "XLOC_025436";gene_name "DOPEY1";class_code "=";oId "Pancreas_00296829";is.last "FALSE";is.first "FALSE";is.singleExon "FALSE"
chr6	transdecoder	exon	83153894	83154043	.	+	.	transcript_id "DNTX_00203579";transcript_type "protein_coding";transcript_biotype "protein_coding";exon_number "12";gene_id "XLOC_025436";gene_name "DOPEY1";class_code "=";oId "Pancreas_00296829";is.last "FALSE";is.first "FALSE";is.singleExon "FALSE"
chr6	transdecoder	exon	83154180	83154241	.	+	.	transcript_id "DNTX_00203579";transcript_type "protein_coding";transcript_biotype "protein_coding";exon_number "13";gene_id "XLOC_025436";gene_name "DOPEY1";class_code "=";oId "Pancreas_00296829";is.last "FALSE";is.first "FALSE";is.singleExon "FALSE"
chr6	transdecoder	exon	83155951	83156103	.	+	.	transcript_id "DNTX_00203579";transcript_type "protein_coding";transcript_biotype "protein_coding";exon_number "14";gene_id "XLOC_025436";gene_name "DOPEY1";class_code "=";oId "Pancreas_00296829";is.last "FALSE";is.first "FALSE";is.singleExon "FALSE"
chr6	transdecoder	exon	83157182	83157318	.	+	.	transcript_id "DNTX_00203579";transcript_type "protein_coding";transcript_biotype "protein_coding";exon_number "15";gene_id "XLOC_025436";gene_name "DOPEY1";class_code "=";oId "Pancreas_00296829";is.last "FALSE";is.first "FALSE";is.singleExon "FALSE"
chr6	transdecoder	exon	83158567	83158622	.	+	.	transcript_id "DNTX_00203579";transcript_type "protein_coding";transcript_biotype "protein_coding";exon_number "16";gene_id "XLOC_025436";gene_name "DOPEY1";class_code "=";oId "Pancreas_00296829";is.last "FALSE";is.first "FALSE";is.singleExon "FALSE"
chr6	transdecoder	exon	83159796	83159960	.	+	.	transcript_id "DNTX_00203579";transcript_type "protein_coding";transcript_biotype "protein_coding";exon_number "17";gene_id "XLOC_025436";gene_name "DOPEY1";class_code "=";oId "Pancreas_00296829";is.last "FALSE";is.first "FALSE";is.singleExon "FALSE"
chr6	transdecoder	exon	83162790	83162919	.	+	.	transcript_id "DNTX_00203579";transcript_type "protein_coding";transcript_biotype "protein_coding";exon_number "18";gene_id "XLOC_025436";gene_name "DOPEY1";class_code "=";oId "Pancreas_00296829";is.last "FALSE";is.first "FALSE";is.singleExon "FALSE"
chr6	transdecoder	exon	83167862	83168756	.	+	.	transcript_id "DNTX_00203579";transcript_type "protein_coding";transcript_biotype "protein_coding";exon_number "19";gene_id "XLOC_025436";gene_name "DOPEY1";class_code "=";oId "Pancreas_00296829";is.last "FALSE";is.first "FALSE";is.singleExon "FALSE"
chr6	transdecoder	exon	83169478	83169534	.	+	.	transcript_id "DNTX_00203579";transcript_type "protein_coding";transcript_biotype "protein_coding";exon_number "20";gene_id "XLOC_025436";gene_name "DOPEY1";class_code "=";oId "Pancreas_00296829";is.last "FALSE";is.first "FALSE";is.singleExon "FALSE"
chr6	transdecoder	exon	83170289	83171350	.	+	.	transcript_id "DNTX_00203579";transcript_type "protein_coding";transcript_biotype "protein_coding";exon_number "21";gene_id "XLOC_025436";gene_name "DOPEY1";class_code "=";oId "Pancreas_00296829";is.last "TRUE";is.first "FALSE";is.singleExon "FALSE"
chr6	transdecoder	five_prime_UTR	83137676	83138086	.	+	.	transcript_id "DNTX_00203579";transcript_type "protein_coding";transcript_biotype "protein_coding";gene_id "XLOC_025436";gene_name "DOPEY1";class_code "=";oId "Pancreas_00296829";is.last "FALSE";is.first "FALSE";is.singleExon "FALSE"
chr6	transdecoder	start_codon	83138087	83138089	.	+	0	transcript_id "DNTX_00203579";transcript_type "protein_coding";transcript_biotype "protein_coding";gene_id "XLOC_025436";gene_name "DOPEY1";class_code "=";oId "Pancreas_00296829";is.last "FALSE";is.first "FALSE";is.singleExon "FALSE"
chr6	transdecoder	CDS	83138087	83139162	.	+	0	transcript_id "DNTX_00203579";transcript_type "protein_coding";transcript_biotype "protein_coding";gene_id "XLOC_025436";gene_name "DOPEY1";class_code "=";oId "Pancreas_00296829";is.last "FALSE";is.first "FALSE";is.singleExon "FALSE"
chr6	transdecoder	CDS	83140000	83140111	.	+	1	transcript_id "DNTX_00203579";transcript_type "protein_coding";transcript_biotype "protein_coding";gene_id "XLOC_025436";gene_name "DOPEY1";class_code "=";oId "Pancreas_00296829";is.last "FALSE";is.first "FALSE";is.singleExon "FALSE"
chr6	transdecoder	CDS	83140221	83140403	.	+	0	transcript_id "DNTX_00203579";transcript_type "protein_coding";transcript_biotype "protein_coding";gene_id "XLOC_025436";gene_name "DOPEY1";class_code "=";oId "Pancreas_00296829";is.last "FALSE";is.first "FALSE";is.singleExon "FALSE"
chr6	transdecoder	CDS	83141921	83142046	.	+	0	transcript_id "DNTX_00203579";transcript_type "protein_coding";transcript_biotype "protein_coding";gene_id "XLOC_025436";gene_name "DOPEY1";class_code "=";oId "Pancreas_00296829";is.last "FALSE";is.first "FALSE";is.singleExon "FALSE"
chr6	transdecoder	CDS	83145524	83145658	.	+	0	transcript_id "DNTX_00203579";transcript_type "protein_coding";transcript_biotype "protein_coding";gene_id "XLOC_025436";gene_name "DOPEY1";class_code "=";oId "Pancreas_00296829";is.last "FALSE";is.first "FALSE";is.singleExon "FALSE"
chr6	transdecoder	CDS	83147236	83147291	.	+	0	transcript_id "DNTX_00203579";transcript_type "protein_coding";transcript_biotype "protein_coding";gene_id "XLOC_025436";gene_name "DOPEY1";class_code "=";oId "Pancreas_00296829";is.last "FALSE";is.first "FALSE";is.singleExon "FALSE"
chr6	transdecoder	CDS	83148759	83148863	.	+	1	transcript_id "DNTX_00203579";transcript_type "protein_coding";transcript_biotype "protein_coding";gene_id "XLOC_025436";gene_name "DOPEY1";class_code "=";oId "Pancreas_00296829";is.last "FALSE";is.first "FALSE";is.singleExon "FALSE"
chr6	transdecoder	CDS	83151593	83151659	.	+	1	transcript_id "DNTX_00203579";transcript_type "protein_coding";transcript_biotype "protein_coding";gene_id "XLOC_025436";gene_name "DOPEY1";class_code "=";oId "Pancreas_00296829";is.last "FALSE";is.first "FALSE";is.singleExon "FALSE"
chr6	transdecoder	CDS	83151883	83152027	.	+	0	transcript_id "DNTX_00203579";transcript_type "protein_coding";transcript_biotype "protein_coding";gene_id "XLOC_025436";gene_name "DOPEY1";class_code "=";oId "Pancreas_00296829";is.last "FALSE";is.first "FALSE";is.singleExon "FALSE"
chr6	transdecoder	CDS	83152288	83152367	.	+	2	transcript_id "DNTX_00203579";transcript_type "protein_coding";transcript_biotype "protein_coding";gene_id "XLOC_025436";gene_name "DOPEY1";class_code "=";oId "Pancreas_00296829";is.last "FALSE";is.first "FALSE";is.singleExon "FALSE"
chr6	transdecoder	CDS	83153511	83153620	.	+	0	transcript_id "DNTX_00203579";transcript_type "protein_coding";transcript_biotype "protein_coding";gene_id "XLOC_025436";gene_name "DOPEY1";class_code "=";oId "Pancreas_00296829";is.last "FALSE";is.first "FALSE";is.singleExon "FALSE"
chr6	transdecoder	CDS	83153894	83154043	.	+	1	transcript_id "DNTX_00203579";transcript_type "protein_coding";transcript_biotype "protein_coding";gene_id "XLOC_025436";gene_name "DOPEY1";class_code "=";oId "Pancreas_00296829";is.last "FALSE";is.first "FALSE";is.singleExon "FALSE"
chr6	transdecoder	CDS	83154180	83154241	.	+	1	transcript_id "DNTX_00203579";transcript_type "protein_coding";transcript_biotype "protein_coding";gene_id "XLOC_025436";gene_name "DOPEY1";class_code "=";oId "Pancreas_00296829";is.last "FALSE";is.first "FALSE";is.singleExon "FALSE"
chr6	transdecoder	CDS	83155951	83156103	.	+	2	transcript_id "DNTX_00203579";transcript_type "protein_coding";transcript_biotype "protein_coding";gene_id "XLOC_025436";gene_name "DOPEY1";class_code "=";oId "Pancreas_00296829";is.last "FALSE";is.first "FALSE";is.singleExon "FALSE"
chr6	transdecoder	CDS	83157182	83157318	.	+	2	transcript_id "DNTX_00203579";transcript_type "protein_coding";transcript_biotype "protein_coding";gene_id "XLOC_025436";gene_name "DOPEY1";class_code "=";oId "Pancreas_00296829";is.last "FALSE";is.first "FALSE";is.singleExon "FALSE"
chr6	transdecoder	CDS	83158567	83158622	.	+	0	transcript_id "DNTX_00203579";transcript_type "protein_coding";transcript_biotype "protein_coding";gene_id "XLOC_025436";gene_name "DOPEY1";class_code "=";oId "Pancreas_00296829";is.last "FALSE";is.first "FALSE";is.singleExon "FALSE"
chr6	transdecoder	CDS	83159796	83159960	.	+	1	transcript_id "DNTX_00203579";transcript_type "protein_coding";transcript_biotype "protein_coding";gene_id "XLOC_025436";gene_name "DOPEY1";class_code "=";oId "Pancreas_00296829";is.last "FALSE";is.first "FALSE";is.singleExon "FALSE"
chr6	transdecoder	CDS	83162790	83162919	.	+	1	transcript_id "DNTX_00203579";transcript_type "protein_coding";transcript_biotype "protein_coding";gene_id "XLOC_025436";gene_name "DOPEY1";class_code "=";oId "Pancreas_00296829";is.last "FALSE";is.first "FALSE";is.singleExon "FALSE"
chr6	transdecoder	CDS	83167862	83168164	.	+	0	transcript_id "DNTX_00203579";transcript_type "protein_coding";transcript_biotype "protein_coding";gene_id "XLOC_025436";gene_name "DOPEY1";class_code "=";oId "Pancreas_00296829";is.last "FALSE";is.first "FALSE";is.singleExon "FALSE"
chr6	transdecoder	stop_codon	83168165	83168167	.	+	0	transcript_id "DNTX_00203579";transcript_type "protein_coding";transcript_biotype "protein_coding";gene_id "XLOC_025436";gene_name "DOPEY1";class_code "=";oId "Pancreas_00296829";is.last "FALSE";is.first "FALSE";is.singleExon "FALSE"
chr6	transdecoder	three_prime_UTR	83168168	83168756	.	+	.	transcript_id "DNTX_00203579";transcript_type "protein_coding";transcript_biotype "protein_coding";gene_id "XLOC_025436";gene_name "DOPEY1";class_code "=";oId "Pancreas_00296829";is.last "FALSE";is.first "FALSE";is.singleExon "FALSE"
chr6	transdecoder	three_prime_UTR	83169478	83169534	.	+	.	transcript_id "DNTX_00203579";transcript_type "protein_coding";transcript_biotype "protein_coding";gene_id "XLOC_025436";gene_name "DOPEY1";class_code "=";oId "Pancreas_00296829";is.last "FALSE";is.first "FALSE";is.singleExon "FALSE"
chr6	transdecoder	three_prime_UTR	83170289	83171350	.	+	.	transcript_id "DNTX_00203579";transcript_type "protein_coding";transcript_biotype "protein_coding";gene_id "XLOC_025436";gene_name "DOPEY1";class_code "=";oId "Pancreas_00296829";is.last "TRUE";is.first "FALSE";is.singleExon "FALSE"
chr6	StringTie	transcript	83140056	83145658	.	+	.	transcript_id "DNTX_00211809";transcript_type "noncoding";transcript_biotype "noncoding";gene_id "XLOC_025436";gene_name "DOPEY1";class_code "c";oId "Cornea_Fetal.Tissue_00134226";is.last "FALSE";is.first "FALSE";is.singleExon "FALSE"
chr6	StringTie	exon	83140056	83140111	.	+	.	transcript_id "DNTX_00211809";transcript_type "noncoding";transcript_biotype "noncoding";exon_number "1";gene_id "XLOC_025436";gene_name "DOPEY1";class_code "c";oId "Cornea_Fetal.Tissue_00134226";is.last "FALSE";novel_exon_id "nvl_exon171816";novel_exon_type "novel_TSS";is.first "TRUE";is.singleExon "FALSE"
chr6	StringTie	exon	83140221	83140403	.	+	.	transcript_id "DNTX_00211809";transcript_type "noncoding";transcript_biotype "noncoding";exon_number "2";gene_id "XLOC_025436";gene_name "DOPEY1";class_code "c";oId "Cornea_Fetal.Tissue_00134226";is.last "FALSE";is.first "FALSE";is.singleExon "FALSE"
chr6	StringTie	exon	83141921	83142046	.	+	.	transcript_id "DNTX_00211809";transcript_type "noncoding";transcript_biotype "noncoding";exon_number "3";gene_id "XLOC_025436";gene_name "DOPEY1";class_code "c";oId "Cornea_Fetal.Tissue_00134226";is.last "FALSE";is.first "FALSE";is.singleExon "FALSE"
chr6	StringTie	exon	83145524	83145658	.	+	.	transcript_id "DNTX_00211809";transcript_type "noncoding";transcript_biotype "noncoding";exon_number "4";gene_id "XLOC_025436";gene_name "DOPEY1";class_code "c";oId "Cornea_Fetal.Tissue_00134226";is.last "TRUE";is.first "FALSE";is.singleExon "FALSE"
chr6	transdecoder	transcript	83141922	83168462	.	+	.	transcript_id "DNTX_00208636";transcript_type "protein_coding";transcript_biotype "protein_coding";gene_id "XLOC_025436";gene_name "DOPEY1";class_code "j";oId "Brain-AnteriorcingulatecortexBA24_00343709";is.last "FALSE";is.first "FALSE";is.singleExon "FALSE"
chr6	transdecoder	exon	83141922	83142046	.	+	.	transcript_id "DNTX_00208636";transcript_type "protein_coding";transcript_biotype "protein_coding";exon_number "1";gene_id "XLOC_025436";gene_name "DOPEY1";class_code "j";oId "Brain-AnteriorcingulatecortexBA24_00343709";is.last "FALSE";novel_exon_id "nvl_exon171817";novel_exon_type "novel_TSS";is.first "TRUE";is.singleExon "FALSE"
chr6	transdecoder	exon	83145524	83145658	.	+	.	transcript_id "DNTX_00208636";transcript_type "protein_coding";transcript_biotype "protein_coding";exon_number "2";gene_id "XLOC_025436";gene_name "DOPEY1";class_code "j";oId "Brain-AnteriorcingulatecortexBA24_00343709";is.last "FALSE";is.first "FALSE";is.singleExon "FALSE"
chr6	transdecoder	exon	83147236	83147291	.	+	.	transcript_id "DNTX_00208636";transcript_type "protein_coding";transcript_biotype "protein_coding";exon_number "3";gene_id "XLOC_025436";gene_name "DOPEY1";class_code "j";oId "Brain-AnteriorcingulatecortexBA24_00343709";is.last "FALSE";is.first "FALSE";is.singleExon "FALSE"
chr6	transdecoder	exon	83148767	83148863	.	+	.	transcript_id "DNTX_00208636";transcript_type "protein_coding";transcript_biotype "protein_coding";exon_number "4";gene_id "XLOC_025436";gene_name "DOPEY1";class_code "j";oId "Brain-AnteriorcingulatecortexBA24_00343709";is.last "FALSE";novel_exon_id "nvl_exon171818";novel_exon_type "A5SS";is.first "FALSE";is.singleExon "FALSE"
chr6	transdecoder	exon	83151593	83151659	.	+	.	transcript_id "DNTX_00208636";transcript_type "protein_coding";transcript_biotype "protein_coding";exon_number "5";gene_id "XLOC_025436";gene_name "DOPEY1";class_code "j";oId "Brain-AnteriorcingulatecortexBA24_00343709";is.last "FALSE";is.first "FALSE";is.singleExon "FALSE"
chr6	transdecoder	exon	83151883	83152027	.	+	.	transcript_id "DNTX_00208636";transcript_type "protein_coding";transcript_biotype "protein_coding";exon_number "6";gene_id "XLOC_025436";gene_name "DOPEY1";class_code "j";oId "Brain-AnteriorcingulatecortexBA24_00343709";is.last "FALSE";is.first "FALSE";is.singleExon "FALSE"
chr6	transdecoder	exon	83152288	83152367	.	+	.	transcript_id "DNTX_00208636";transcript_type "protein_coding";transcript_biotype "protein_coding";exon_number "7";gene_id "XLOC_025436";gene_name "DOPEY1";class_code "j";oId "Brain-AnteriorcingulatecortexBA24_00343709";is.last "FALSE";is.first "FALSE";is.singleExon "FALSE"
chr6	transdecoder	exon	83153511	83153620	.	+	.	transcript_id "DNTX_00208636";transcript_type "protein_coding";transcript_biotype "protein_coding";exon_number "8";gene_id "XLOC_025436";gene_name "DOPEY1";class_code "j";oId "Brain-AnteriorcingulatecortexBA24_00343709";is.last "FALSE";is.first "FALSE";is.singleExon "FALSE"
chr6	transdecoder	exon	83153894	83154043	.	+	.	transcript_id "DNTX_00208636";transcript_type "protein_coding";transcript_biotype "protein_coding";exon_number "9";gene_id "XLOC_025436";gene_name "DOPEY1";class_code "j";oId "Brain-AnteriorcingulatecortexBA24_00343709";is.last "FALSE";is.first "FALSE";is.singleExon "FALSE"
chr6	transdecoder	exon	83154180	83154241	.	+	.	transcript_id "DNTX_00208636";transcript_type "protein_coding";transcript_biotype "protein_coding";exon_number "10";gene_id "XLOC_025436";gene_name "DOPEY1";class_code "j";oId "Brain-AnteriorcingulatecortexBA24_00343709";is.last "FALSE";is.first "FALSE";is.singleExon "FALSE"
chr6	transdecoder	exon	83155951	83156103	.	+	.	transcript_id "DNTX_00208636";transcript_type "protein_coding";transcript_biotype "protein_coding";exon_number "11";gene_id "XLOC_025436";gene_name "DOPEY1";class_code "j";oId "Brain-AnteriorcingulatecortexBA24_00343709";is.last "FALSE";is.first "FALSE";is.singleExon "FALSE"
chr6	transdecoder	exon	83157182	83157318	.	+	.	transcript_id "DNTX_00208636";transcript_type "protein_coding";transcript_biotype "protein_coding";exon_number "12";gene_id "XLOC_025436";gene_name "DOPEY1";class_code "j";oId "Brain-AnteriorcingulatecortexBA24_00343709";is.last "FALSE";is.first "FALSE";is.singleExon "FALSE"
chr6	transdecoder	exon	83158567	83158622	.	+	.	transcript_id "DNTX_00208636";transcript_type "protein_coding";transcript_biotype "protein_coding";exon_number "13";gene_id "XLOC_025436";gene_name "DOPEY1";class_code "j";oId "Brain-AnteriorcingulatecortexBA24_00343709";is.last "FALSE";is.first "FALSE";is.singleExon "FALSE"
chr6	transdecoder	exon	83159796	83159960	.	+	.	transcript_id "DNTX_00208636";transcript_type "protein_coding";transcript_biotype "protein_coding";exon_number "14";gene_id "XLOC_025436";gene_name "DOPEY1";class_code "j";oId "Brain-AnteriorcingulatecortexBA24_00343709";is.last "FALSE";is.first "FALSE";is.singleExon "FALSE"
chr6	transdecoder	exon	83162790	83162919	.	+	.	transcript_id "DNTX_00208636";transcript_type "protein_coding";transcript_biotype "protein_coding";exon_number "15";gene_id "XLOC_025436";gene_name "DOPEY1";class_code "j";oId "Brain-AnteriorcingulatecortexBA24_00343709";is.last "FALSE";is.first "FALSE";is.singleExon "FALSE"
chr6	transdecoder	exon	83167862	83168462	.	+	.	transcript_id "DNTX_00208636";transcript_type "protein_coding";transcript_biotype "protein_coding";exon_number "16";gene_id "XLOC_025436";gene_name "DOPEY1";class_code "j";oId "Brain-AnteriorcingulatecortexBA24_00343709";is.last "TRUE";novel_exon_id "nvl_exon171819";novel_exon_type "novel_TES";is.first "FALSE";is.singleExon "FALSE"
chr6	transdecoder	five_prime_UTR	83141922	83142046	.	+	.	transcript_id "DNTX_00208636";transcript_type "protein_coding";transcript_biotype "protein_coding";gene_id "XLOC_025436";gene_name "DOPEY1";class_code "j";oId "Brain-AnteriorcingulatecortexBA24_00343709";is.last "FALSE";novel_exon_id "nvl_exon171817";novel_exon_type "novel_TSS";is.first "TRUE";is.singleExon "FALSE"
chr6	transdecoder	five_prime_UTR	83145524	83145658	.	+	.	transcript_id "DNTX_00208636";transcript_type "protein_coding";transcript_biotype "protein_coding";gene_id "XLOC_025436";gene_name "DOPEY1";class_code "j";oId "Brain-AnteriorcingulatecortexBA24_00343709";is.last "FALSE";is.first "FALSE";is.singleExon "FALSE"
chr6	transdecoder	five_prime_UTR	83147236	83147275	.	+	.	transcript_id "DNTX_00208636";transcript_type "protein_coding";transcript_biotype "protein_coding";gene_id "XLOC_025436";gene_name "DOPEY1";class_code "j";oId "Brain-AnteriorcingulatecortexBA24_00343709";is.last "FALSE";is.first "FALSE";is.singleExon "FALSE"
chr6	transdecoder	start_codon	83147276	83147278	.	+	0	transcript_id "DNTX_00208636";transcript_type "protein_coding";transcript_biotype "protein_coding";gene_id "XLOC_025436";gene_name "DOPEY1";class_code "j";oId "Brain-AnteriorcingulatecortexBA24_00343709";is.last "FALSE";is.first "FALSE";is.singleExon "FALSE"
chr6	transdecoder	CDS	83147276	83147291	.	+	0	transcript_id "DNTX_00208636";transcript_type "protein_coding";transcript_biotype "protein_coding";gene_id "XLOC_025436";gene_name "DOPEY1";class_code "j";oId "Brain-AnteriorcingulatecortexBA24_00343709";is.last "FALSE";is.first "FALSE";is.singleExon "FALSE"
chr6	transdecoder	CDS	83148767	83148863	.	+	2	transcript_id "DNTX_00208636";transcript_type "protein_coding";transcript_biotype "protein_coding";gene_id "XLOC_025436";gene_name "DOPEY1";class_code "j";oId "Brain-AnteriorcingulatecortexBA24_00343709";is.last "FALSE";novel_exon_id "nvl_exon171818";novel_exon_type "A5SS";is.first "FALSE";is.singleExon "FALSE"
chr6	transdecoder	CDS	83151593	83151659	.	+	1	transcript_id "DNTX_00208636";transcript_type "protein_coding";transcript_biotype "protein_coding";gene_id "XLOC_025436";gene_name "DOPEY1";class_code "j";oId "Brain-AnteriorcingulatecortexBA24_00343709";is.last "FALSE";is.first "FALSE";is.singleExon "FALSE"
chr6	transdecoder	CDS	83151883	83152027	.	+	0	transcript_id "DNTX_00208636";transcript_type "protein_coding";transcript_biotype "protein_coding";gene_id "XLOC_025436";gene_name "DOPEY1";class_code "j";oId "Brain-AnteriorcingulatecortexBA24_00343709";is.last "FALSE";is.first "FALSE";is.singleExon "FALSE"
chr6	transdecoder	CDS	83152288	83152367	.	+	2	transcript_id "DNTX_00208636";transcript_type "protein_coding";transcript_biotype "protein_coding";gene_id "XLOC_025436";gene_name "DOPEY1";class_code "j";oId "Brain-AnteriorcingulatecortexBA24_00343709";is.last "FALSE";is.first "FALSE";is.singleExon "FALSE"
chr6	transdecoder	CDS	83153511	83153620	.	+	0	transcript_id "DNTX_00208636";transcript_type "protein_coding";transcript_biotype "protein_coding";gene_id "XLOC_025436";gene_name "DOPEY1";class_code "j";oId "Brain-AnteriorcingulatecortexBA24_00343709";is.last "FALSE";is.first "FALSE";is.singleExon "FALSE"
chr6	transdecoder	CDS	83153894	83154043	.	+	1	transcript_id "DNTX_00208636";transcript_type "protein_coding";transcript_biotype "protein_coding";gene_id "XLOC_025436";gene_name "DOPEY1";class_code "j";oId "Brain-AnteriorcingulatecortexBA24_00343709";is.last "FALSE";is.first "FALSE";is.singleExon "FALSE"
chr6	transdecoder	CDS	83154180	83154241	.	+	1	transcript_id "DNTX_00208636";transcript_type "protein_coding";transcript_biotype "protein_coding";gene_id "XLOC_025436";gene_name "DOPEY1";class_code "j";oId "Brain-AnteriorcingulatecortexBA24_00343709";is.last "FALSE";is.first "FALSE";is.singleExon "FALSE"
chr6	transdecoder	CDS	83155951	83156103	.	+	2	transcript_id "DNTX_00208636";transcript_type "protein_coding";transcript_biotype "protein_coding";gene_id "XLOC_025436";gene_name "DOPEY1";class_code "j";oId "Brain-AnteriorcingulatecortexBA24_00343709";is.last "FALSE";is.first "FALSE";is.singleExon "FALSE"
chr6	transdecoder	CDS	83157182	83157318	.	+	2	transcript_id "DNTX_00208636";transcript_type "protein_coding";transcript_biotype "protein_coding";gene_id "XLOC_025436";gene_name "DOPEY1";class_code "j";oId "Brain-AnteriorcingulatecortexBA24_00343709";is.last "FALSE";is.first "FALSE";is.singleExon "FALSE"
chr6	transdecoder	CDS	83158567	83158622	.	+	0	transcript_id "DNTX_00208636";transcript_type "protein_coding";transcript_biotype "protein_coding";gene_id "XLOC_025436";gene_name "DOPEY1";class_code "j";oId "Brain-AnteriorcingulatecortexBA24_00343709";is.last "FALSE";is.first "FALSE";is.singleExon "FALSE"
chr6	transdecoder	CDS	83159796	83159960	.	+	1	transcript_id "DNTX_00208636";transcript_type "protein_coding";transcript_biotype "protein_coding";gene_id "XLOC_025436";gene_name "DOPEY1";class_code "j";oId "Brain-AnteriorcingulatecortexBA24_00343709";is.last "FALSE";is.first "FALSE";is.singleExon "FALSE"
chr6	transdecoder	CDS	83162790	83162919	.	+	1	transcript_id "DNTX_00208636";transcript_type "protein_coding";transcript_biotype "protein_coding";gene_id "XLOC_025436";gene_name "DOPEY1";class_code "j";oId "Brain-AnteriorcingulatecortexBA24_00343709";is.last "FALSE";is.first "FALSE";is.singleExon "FALSE"
chr6	transdecoder	CDS	83167862	83168164	.	+	0	transcript_id "DNTX_00208636";transcript_type "protein_coding";transcript_biotype "protein_coding";gene_id "XLOC_025436";gene_name "DOPEY1";class_code "j";oId "Brain-AnteriorcingulatecortexBA24_00343709";is.last "FALSE";is.first "FALSE";is.singleExon "FALSE"
chr6	transdecoder	stop_codon	83168165	83168167	.	+	0	transcript_id "DNTX_00208636";transcript_type "protein_coding";transcript_biotype "protein_coding";gene_id "XLOC_025436";gene_name "DOPEY1";class_code "j";oId "Brain-AnteriorcingulatecortexBA24_00343709";is.last "FALSE";is.first "FALSE";is.singleExon "FALSE"
chr6	transdecoder	three_prime_UTR	83168168	83168462	.	+	.	transcript_id "DNTX_00208636";transcript_type "protein_coding";transcript_biotype "protein_coding";gene_id "XLOC_025436";gene_name "DOPEY1";class_code "j";oId "Brain-AnteriorcingulatecortexBA24_00343709";is.last "FALSE";is.first "FALSE";is.singleExon "FALSE"
chr6	StringTie	transcript	83147241	83152002	.	+	.	transcript_id "DNTX_00211810";transcript_type "noncoding";transcript_biotype "noncoding";gene_id "XLOC_025436";gene_name "DOPEY1";class_code "c";oId "Cornea_Fetal.Tissue_00134227";is.last "FALSE";is.first "FALSE";is.singleExon "FALSE"
chr6	StringTie	exon	83147241	83147291	.	+	.	transcript_id "DNTX_00211810";transcript_type "noncoding";transcript_biotype "noncoding";exon_number "1";gene_id "XLOC_025436";gene_name "DOPEY1";class_code "c";oId "Cornea_Fetal.Tissue_00134227";is.last "FALSE";novel_exon_id "nvl_exon171820";novel_exon_type "novel_TSS";is.first "TRUE";is.singleExon "FALSE"
chr6	StringTie	exon	83148759	83148863	.	+	.	transcript_id "DNTX_00211810";transcript_type "noncoding";transcript_biotype "noncoding";exon_number "2";gene_id "XLOC_025436";gene_name "DOPEY1";class_code "c";oId "Cornea_Fetal.Tissue_00134227";is.last "FALSE";is.first "FALSE";is.singleExon "FALSE"
chr6	StringTie	exon	83151593	83151659	.	+	.	transcript_id "DNTX_00211810";transcript_type "noncoding";transcript_biotype "noncoding";exon_number "3";gene_id "XLOC_025436";gene_name "DOPEY1";class_code "c";oId "Cornea_Fetal.Tissue_00134227";is.last "FALSE";is.first "FALSE";is.singleExon "FALSE"
chr6	StringTie	exon	83151883	83152002	.	+	.	transcript_id "DNTX_00211810";transcript_type "noncoding";transcript_biotype "noncoding";exon_number "4";gene_id "XLOC_025436";gene_name "DOPEY1";class_code "c";oId "Cornea_Fetal.Tissue_00134227";is.last "TRUE";novel_exon_id "nvl_exon171821";novel_exon_type "novel_TES";is.first "FALSE";is.singleExon "FALSE"
chr6	StringTie	transcript	83152292	83154240	.	+	.	transcript_id "DNTX_00211811";transcript_type "noncoding";transcript_biotype "noncoding";gene_id "XLOC_025436";gene_name "DOPEY1";class_code "c";oId "Cornea_Fetal.Tissue_00134228";is.last "FALSE";is.first "FALSE";is.singleExon "FALSE"
chr6	StringTie	exon	83152292	83152367	.	+	.	transcript_id "DNTX_00211811";transcript_type "noncoding";transcript_biotype "noncoding";exon_number "1";gene_id "XLOC_025436";gene_name "DOPEY1";class_code "c";oId "Cornea_Fetal.Tissue_00134228";is.last "FALSE";novel_exon_id "nvl_exon171822";novel_exon_type "novel_TSS";is.first "TRUE";is.singleExon "FALSE"
chr6	StringTie	exon	83153511	83153620	.	+	.	transcript_id "DNTX_00211811";transcript_type "noncoding";transcript_biotype "noncoding";exon_number "2";gene_id "XLOC_025436";gene_name "DOPEY1";class_code "c";oId "Cornea_Fetal.Tissue_00134228";is.last "FALSE";is.first "FALSE";is.singleExon "FALSE"
chr6	StringTie	exon	83153894	83154043	.	+	.	transcript_id "DNTX_00211811";transcript_type "noncoding";transcript_biotype "noncoding";exon_number "3";gene_id "XLOC_025436";gene_name "DOPEY1";class_code "c";oId "Cornea_Fetal.Tissue_00134228";is.last "FALSE";is.first "FALSE";is.singleExon "FALSE"
chr6	StringTie	exon	83154180	83154240	.	+	.	transcript_id "DNTX_00211811";transcript_type "noncoding";transcript_biotype "noncoding";exon_number "4";gene_id "XLOC_025436";gene_name "DOPEY1";class_code "c";oId "Cornea_Fetal.Tissue_00134228";is.last "TRUE";novel_exon_id "nvl_exon171823";novel_exon_type "novel_TES";is.first "FALSE";is.singleExon "FALSE"
chr6	StringTie	transcript	83155992	83168163	.	+	.	transcript_id "DNTX_00211812";transcript_type "noncoding";transcript_biotype "noncoding";gene_id "XLOC_025436";gene_name "DOPEY1";class_code "c";oId "Cornea_Fetal.Tissue_00134229";is.last "FALSE";is.first "FALSE";is.singleExon "FALSE"
chr6	StringTie	exon	83155992	83156103	.	+	.	transcript_id "DNTX_00211812";transcript_type "noncoding";transcript_biotype "noncoding";exon_number "1";gene_id "XLOC_025436";gene_name "DOPEY1";class_code "c";oId "Cornea_Fetal.Tissue_00134229";is.last "FALSE";novel_exon_id "nvl_exon171824";novel_exon_type "novel_TSS";is.first "TRUE";is.singleExon "FALSE"
chr6	StringTie	exon	83157182	83157318	.	+	.	transcript_id "DNTX_00211812";transcript_type "noncoding";transcript_biotype "noncoding";exon_number "2";gene_id "XLOC_025436";gene_name "DOPEY1";class_code "c";oId "Cornea_Fetal.Tissue_00134229";is.last "FALSE";is.first "FALSE";is.singleExon "FALSE"
chr6	StringTie	exon	83158567	83158622	.	+	.	transcript_id "DNTX_00211812";transcript_type "noncoding";transcript_biotype "noncoding";exon_number "3";gene_id "XLOC_025436";gene_name "DOPEY1";class_code "c";oId "Cornea_Fetal.Tissue_00134229";is.last "FALSE";is.first "FALSE";is.singleExon "FALSE"
chr6	StringTie	exon	83159796	83159960	.	+	.	transcript_id "DNTX_00211812";transcript_type "noncoding";transcript_biotype "noncoding";exon_number "4";gene_id "XLOC_025436";gene_name "DOPEY1";class_code "c";oId "Cornea_Fetal.Tissue_00134229";is.last "FALSE";is.first "FALSE";is.singleExon "FALSE"
chr6	StringTie	exon	83162790	83162919	.	+	.	transcript_id "DNTX_00211812";transcript_type "noncoding";transcript_biotype "noncoding";exon_number "5";gene_id "XLOC_025436";gene_name "DOPEY1";class_code "c";oId "Cornea_Fetal.Tissue_00134229";is.last "FALSE";is.first "FALSE";is.singleExon "FALSE"
chr6	StringTie	exon	83167862	83168163	.	+	.	transcript_id "DNTX_00211812";transcript_type "noncoding";transcript_biotype "noncoding";exon_number "6";gene_id "XLOC_025436";gene_name "DOPEY1";class_code "c";oId "Cornea_Fetal.Tissue_00134229";is.last "TRUE";novel_exon_id "nvl_exon171825";novel_exon_type "novel_TES";is.first "FALSE";is.singleExon "FALSE"
chr6	transdecoder	gene	83164873	83193293	.	-	.	gene_id "XLOC_026263";gene_name "PGM3";is.last "FALSE";is.first "FALSE";is.singleExon "FALSE"
chr6	transdecoder	transcript	83164873	83193248	.	-	.	transcript_id "DNTX_00209490";transcript_type "protein_coding";transcript_biotype "protein_coding";gene_id "XLOC_026263";gene_name "PGM3";class_code "n";oId "Brain-CerebellarHemisphere_00361791";is.last "FALSE";is.first "FALSE";is.singleExon "FALSE"
chr6	transdecoder	exon	83164873	83169323	.	-	.	transcript_id "DNTX_00209490";transcript_type "protein_coding";transcript_biotype "protein_coding";exon_number "11";gene_id "XLOC_026263";gene_name "PGM3";class_code "n";oId "Brain-CerebellarHemisphere_00361791";is.last "TRUE";is.first "FALSE";is.singleExon "FALSE"
chr6	transdecoder	exon	83170305	83170478	.	-	.	transcript_id "DNTX_00209490";transcript_type "protein_coding";transcript_biotype "protein_coding";exon_number "10";gene_id "XLOC_026263";gene_name "PGM3";class_code "n";oId "Brain-CerebellarHemisphere_00361791";is.last "FALSE";is.first "FALSE";is.singleExon "FALSE"
chr6	transdecoder	exon	83171937	83172059	.	-	.	transcript_id "DNTX_00209490";transcript_type "protein_coding";transcript_biotype "protein_coding";exon_number "9";gene_id "XLOC_026263";gene_name "PGM3";class_code "n";oId "Brain-CerebellarHemisphere_00361791";is.last "FALSE";is.first "FALSE";is.singleExon "FALSE"
chr6	transdecoder	exon	83174374	83174487	.	-	.	transcript_id "DNTX_00209490";transcript_type "protein_coding";transcript_biotype "protein_coding";exon_number "8";gene_id "XLOC_026263";gene_name "PGM3";class_code "n";oId "Brain-CerebellarHemisphere_00361791";is.last "FALSE";is.first "FALSE";is.singleExon "FALSE"
chr6	transdecoder	exon	83175962	83176060	.	-	.	transcript_id "DNTX_00209490";transcript_type "protein_coding";transcript_biotype "protein_coding";exon_number "7";gene_id "XLOC_026263";gene_name "PGM3";class_code "n";oId "Brain-CerebellarHemisphere_00361791";is.last "FALSE";is.first "FALSE";is.singleExon "FALSE"
chr6	transdecoder	exon	83181736	83181931	.	-	.	transcript_id "DNTX_00209490";transcript_type "protein_coding";transcript_biotype "protein_coding";exon_number "6";gene_id "XLOC_026263";gene_name "PGM3";class_code "n";oId "Brain-CerebellarHemisphere_00361791";is.last "FALSE";is.first "FALSE";is.singleExon "FALSE"
chr6	transdecoder	exon	83182845	83182978	.	-	.	transcript_id "DNTX_00209490";transcript_type "protein_coding";transcript_biotype "protein_coding";exon_number "5";gene_id "XLOC_026263";gene_name "PGM3";class_code "n";oId "Brain-CerebellarHemisphere_00361791";is.last "FALSE";is.first "FALSE";is.singleExon "FALSE"
chr6	transdecoder	exon	83187008	83187075	.	-	.	transcript_id "DNTX_00209490";transcript_type "protein_coding";transcript_biotype "protein_coding";exon_number "4";gene_id "XLOC_026263";gene_name "PGM3";class_code "n";oId "Brain-CerebellarHemisphere_00361791";is.last "FALSE";is.first "FALSE";is.singleExon "FALSE"
chr6	transdecoder	exon	83188614	83188798	.	-	.	transcript_id "DNTX_00209490";transcript_type "protein_coding";transcript_biotype "protein_coding";exon_number "3";gene_id "XLOC_026263";gene_name "PGM3";class_code "n";oId "Brain-CerebellarHemisphere_00361791";is.last "FALSE";is.first "FALSE";is.singleExon "FALSE"
chr6	transdecoder	exon	83190809	83191014	.	-	.	transcript_id "DNTX_00209490";transcript_type "protein_coding";transcript_biotype "protein_coding";exon_number "2";gene_id "XLOC_026263";gene_name "PGM3";class_code "n";oId "Brain-CerebellarHemisphere_00361791";is.last "FALSE";is.first "FALSE";is.singleExon "FALSE"
chr6	transdecoder	exon	83193179	83193248	.	-	.	transcript_id "DNTX_00209490";transcript_type "protein_coding";transcript_biotype "protein_coding";exon_number "1";gene_id "XLOC_026263";gene_name "PGM3";class_code "n";oId "Brain-CerebellarHemisphere_00361791";is.last "FALSE";is.first "TRUE";is.singleExon "FALSE"
chr6	transdecoder	five_prime_UTR	83174464	83174487	.	-	.	transcript_id "DNTX_00209490";transcript_type "protein_coding";transcript_biotype "protein_coding";gene_id "XLOC_026263";gene_name "PGM3";class_code "n";oId "Brain-CerebellarHemisphere_00361791";is.last "FALSE";is.first "FALSE";is.singleExon "FALSE"
chr6	transdecoder	five_prime_UTR	83175962	83176060	.	-	.	transcript_id "DNTX_00209490";transcript_type "protein_coding";transcript_biotype "protein_coding";gene_id "XLOC_026263";gene_name "PGM3";class_code "n";oId "Brain-CerebellarHemisphere_00361791";is.last "FALSE";is.first "FALSE";is.singleExon "FALSE"
chr6	transdecoder	five_prime_UTR	83181736	83181931	.	-	.	transcript_id "DNTX_00209490";transcript_type "protein_coding";transcript_biotype "protein_coding";gene_id "XLOC_026263";gene_name "PGM3";class_code "n";oId "Brain-CerebellarHemisphere_00361791";is.last "FALSE";is.first "FALSE";is.singleExon "FALSE"
chr6	transdecoder	five_prime_UTR	83182845	83182978	.	-	.	transcript_id "DNTX_00209490";transcript_type "protein_coding";transcript_biotype "protein_coding";gene_id "XLOC_026263";gene_name "PGM3";class_code "n";oId "Brain-CerebellarHemisphere_00361791";is.last "FALSE";is.first "FALSE";is.singleExon "FALSE"
chr6	transdecoder	five_prime_UTR	83187008	83187075	.	-	.	transcript_id "DNTX_00209490";transcript_type "protein_coding";transcript_biotype "protein_coding";gene_id "XLOC_026263";gene_name "PGM3";class_code "n";oId "Brain-CerebellarHemisphere_00361791";is.last "FALSE";is.first "FALSE";is.singleExon "FALSE"
chr6	transdecoder	five_prime_UTR	83188614	83188798	.	-	.	transcript_id "DNTX_00209490";transcript_type "protein_coding";transcript_biotype "protein_coding";gene_id "XLOC_026263";gene_name "PGM3";class_code "n";oId "Brain-CerebellarHemisphere_00361791";is.last "FALSE";is.first "FALSE";is.singleExon "FALSE"
chr6	transdecoder	five_prime_UTR	83190809	83191014	.	-	.	transcript_id "DNTX_00209490";transcript_type "protein_coding";transcript_biotype "protein_coding";gene_id "XLOC_026263";gene_name "PGM3";class_code "n";oId "Brain-CerebellarHemisphere_00361791";is.last "FALSE";is.first "FALSE";is.singleExon "FALSE"
chr6	transdecoder	five_prime_UTR	83193179	83193248	.	-	.	transcript_id "DNTX_00209490";transcript_type "protein_coding";transcript_biotype "protein_coding";gene_id "XLOC_026263";gene_name "PGM3";class_code "n";oId "Brain-CerebellarHemisphere_00361791";is.last "FALSE";is.first "TRUE";is.singleExon "FALSE"
chr6	transdecoder	start_codon	83174461	83174463	.	-	0	transcript_id "DNTX_00209490";transcript_type "protein_coding";transcript_biotype "protein_coding";gene_id "XLOC_026263";gene_name "PGM3";class_code "n";oId "Brain-CerebellarHemisphere_00361791";is.last "FALSE";is.first "FALSE";is.singleExon "FALSE"
chr6	transdecoder	CDS	83169237	83169323	.	-	0	transcript_id "DNTX_00209490";transcript_type "protein_coding";transcript_biotype "protein_coding";gene_id "XLOC_026263";gene_name "PGM3";class_code "n";oId "Brain-CerebellarHemisphere_00361791";is.last "FALSE";is.first "FALSE";is.singleExon "FALSE"
chr6	transdecoder	CDS	83170305	83170478	.	-	0	transcript_id "DNTX_00209490";transcript_type "protein_coding";transcript_biotype "protein_coding";gene_id "XLOC_026263";gene_name "PGM3";class_code "n";oId "Brain-CerebellarHemisphere_00361791";is.last "FALSE";is.first "FALSE";is.singleExon "FALSE"
chr6	transdecoder	CDS	83171937	83172059	.	-	0	transcript_id "DNTX_00209490";transcript_type "protein_coding";transcript_biotype "protein_coding";gene_id "XLOC_026263";gene_name "PGM3";class_code "n";oId "Brain-CerebellarHemisphere_00361791";is.last "FALSE";is.first "FALSE";is.singleExon "FALSE"
chr6	transdecoder	CDS	83174374	83174463	.	-	0	transcript_id "DNTX_00209490";transcript_type "protein_coding";transcript_biotype "protein_coding";gene_id "XLOC_026263";gene_name "PGM3";class_code "n";oId "Brain-CerebellarHemisphere_00361791";is.last "FALSE";is.first "FALSE";is.singleExon "FALSE"
chr6	transdecoder	stop_codon	83169234	83169236	.	-	0	transcript_id "DNTX_00209490";transcript_type "protein_coding";transcript_biotype "protein_coding";gene_id "XLOC_026263";gene_name "PGM3";class_code "n";oId "Brain-CerebellarHemisphere_00361791";is.last "FALSE";is.first "FALSE";is.singleExon "FALSE"
chr6	transdecoder	three_prime_UTR	83164873	83169233	.	-	.	transcript_id "DNTX_00209490";transcript_type "protein_coding";transcript_biotype "protein_coding";gene_id "XLOC_026263";gene_name "PGM3";class_code "n";oId "Brain-CerebellarHemisphere_00361791";is.last "FALSE";is.first "FALSE";is.singleExon "FALSE"
chr6	transdecoder	transcript	83164873	83193282	.	-	.	transcript_id "DNTX_00204123";transcript_type "protein_coding";transcript_biotype "protein_coding";gene_id "XLOC_026263";gene_name "PGM3";class_code "m";oId "Pancreas_00304288";is.last "FALSE";is.first "FALSE";is.singleExon "FALSE"
chr6	transdecoder	exon	83164873	83169323	.	-	.	transcript_id "DNTX_00204123";transcript_type "protein_coding";transcript_biotype "protein_coding";exon_number "11";gene_id "XLOC_026263";gene_name "PGM3";class_code "m";oId "Pancreas_00304288";is.last "TRUE";is.first "FALSE";is.singleExon "FALSE"
chr6	transdecoder	exon	83170305	83170478	.	-	.	transcript_id "DNTX_00204123";transcript_type "protein_coding";transcript_biotype "protein_coding";exon_number "10";gene_id "XLOC_026263";gene_name "PGM3";class_code "m";oId "Pancreas_00304288";is.last "FALSE";is.first "FALSE";is.singleExon "FALSE"
chr6	transdecoder	exon	83171937	83172059	.	-	.	transcript_id "DNTX_00204123";transcript_type "protein_coding";transcript_biotype "protein_coding";exon_number "9";gene_id "XLOC_026263";gene_name "PGM3";class_code "m";oId "Pancreas_00304288";is.last "FALSE";is.first "FALSE";is.singleExon "FALSE"
chr6	transdecoder	exon	83174374	83174487	.	-	.	transcript_id "DNTX_00204123";transcript_type "protein_coding";transcript_biotype "protein_coding";exon_number "8";gene_id "XLOC_026263";gene_name "PGM3";class_code "m";oId "Pancreas_00304288";is.last "FALSE";is.first "FALSE";is.singleExon "FALSE"
chr6	transdecoder	exon	83175962	83176060	.	-	.	transcript_id "DNTX_00204123";transcript_type "protein_coding";transcript_biotype "protein_coding";exon_number "7";gene_id "XLOC_026263";gene_name "PGM3";class_code "m";oId "Pancreas_00304288";is.last "FALSE";is.first "FALSE";is.singleExon "FALSE"
chr6	transdecoder	exon	83178673	83178756	.	-	.	transcript_id "DNTX_00204123";transcript_type "protein_coding";transcript_biotype "protein_coding";exon_number "6";gene_id "XLOC_026263";gene_name "PGM3";class_code "m";oId "Pancreas_00304288";is.last "FALSE";is.first "FALSE";is.singleExon "FALSE"
chr6	transdecoder	exon	83179810	83179967	.	-	.	transcript_id "DNTX_00204123";transcript_type "protein_coding";transcript_biotype "protein_coding";exon_number "5";gene_id "XLOC_026263";gene_name "PGM3";class_code "m";oId "Pancreas_00304288";is.last "FALSE";is.first "FALSE";is.singleExon "FALSE"
chr6	transdecoder	exon	83181736	83181931	.	-	.	transcript_id "DNTX_00204123";transcript_type "protein_coding";transcript_biotype "protein_coding";exon_number "4";gene_id "XLOC_026263";gene_name "PGM3";class_code "m";oId "Pancreas_00304288";is.last "FALSE";is.first "FALSE";is.singleExon "FALSE"
chr6	transdecoder	exon	83182845	83182978	.	-	.	transcript_id "DNTX_00204123";transcript_type "protein_coding";transcript_biotype "protein_coding";exon_number "3";gene_id "XLOC_026263";gene_name "PGM3";class_code "m";oId "Pancreas_00304288";is.last "FALSE";is.first "FALSE";is.singleExon "FALSE"
chr6	transdecoder	exon	83187008	83187075	.	-	.	transcript_id "DNTX_00204123";transcript_type "protein_coding";transcript_biotype "protein_coding";exon_number "2";gene_id "XLOC_026263";gene_name "PGM3";class_code "m";oId "Pancreas_00304288";is.last "FALSE";is.first "FALSE";is.singleExon "FALSE"
chr6	transdecoder	exon	83188614	83193282	.	-	.	transcript_id "DNTX_00204123";transcript_type "protein_coding";transcript_biotype "protein_coding";exon_number "1";gene_id "XLOC_026263";gene_name "PGM3";class_code "m";oId "Pancreas_00304288";is.last "FALSE";novel_exon_id "nvl_exon171826";novel_exon_type "A3SS";is.first "TRUE";is.singleExon "FALSE"
chr6	transdecoder	five_prime_UTR	83188841	83193282	.	-	.	transcript_id "DNTX_00204123";transcript_type "protein_coding";transcript_biotype "protein_coding";gene_id "XLOC_026263";gene_name "PGM3";class_code "m";oId "Pancreas_00304288";is.last "FALSE";is.first "FALSE";is.singleExon "FALSE"
chr6	transdecoder	start_codon	83188838	83188840	.	-	0	transcript_id "DNTX_00204123";transcript_type "protein_coding";transcript_biotype "protein_coding";gene_id "XLOC_026263";gene_name "PGM3";class_code "m";oId "Pancreas_00304288";is.last "FALSE";is.first "FALSE";is.singleExon "FALSE"
chr6	transdecoder	CDS	83169237	83169323	.	-	0	transcript_id "DNTX_00204123";transcript_type "protein_coding";transcript_biotype "protein_coding";gene_id "XLOC_026263";gene_name "PGM3";class_code "m";oId "Pancreas_00304288";is.last "FALSE";is.first "FALSE";is.singleExon "FALSE"
chr6	transdecoder	CDS	83170305	83170478	.	-	0	transcript_id "DNTX_00204123";transcript_type "protein_coding";transcript_biotype "protein_coding";gene_id "XLOC_026263";gene_name "PGM3";class_code "m";oId "Pancreas_00304288";is.last "FALSE";is.first "FALSE";is.singleExon "FALSE"
chr6	transdecoder	CDS	83171937	83172059	.	-	0	transcript_id "DNTX_00204123";transcript_type "protein_coding";transcript_biotype "protein_coding";gene_id "XLOC_026263";gene_name "PGM3";class_code "m";oId "Pancreas_00304288";is.last "FALSE";is.first "FALSE";is.singleExon "FALSE"
chr6	transdecoder	CDS	83174374	83174487	.	-	0	transcript_id "DNTX_00204123";transcript_type "protein_coding";transcript_biotype "protein_coding";gene_id "XLOC_026263";gene_name "PGM3";class_code "m";oId "Pancreas_00304288";is.last "FALSE";is.first "FALSE";is.singleExon "FALSE"
chr6	transdecoder	CDS	83175962	83176060	.	-	0	transcript_id "DNTX_00204123";transcript_type "protein_coding";transcript_biotype "protein_coding";gene_id "XLOC_026263";gene_name "PGM3";class_code "m";oId "Pancreas_00304288";is.last "FALSE";is.first "FALSE";is.singleExon "FALSE"
chr6	transdecoder	CDS	83178673	83178756	.	-	0	transcript_id "DNTX_00204123";transcript_type "protein_coding";transcript_biotype "protein_coding";gene_id "XLOC_026263";gene_name "PGM3";class_code "m";oId "Pancreas_00304288";is.last "FALSE";is.first "FALSE";is.singleExon "FALSE"
chr6	transdecoder	CDS	83179810	83179967	.	-	2	transcript_id "DNTX_00204123";transcript_type "protein_coding";transcript_biotype "protein_coding";gene_id "XLOC_026263";gene_name "PGM3";class_code "m";oId "Pancreas_00304288";is.last "FALSE";is.first "FALSE";is.singleExon "FALSE"
chr6	transdecoder	CDS	83181736	83181931	.	-	0	transcript_id "DNTX_00204123";transcript_type "protein_coding";transcript_biotype "protein_coding";gene_id "XLOC_026263";gene_name "PGM3";class_code "m";oId "Pancreas_00304288";is.last "FALSE";is.first "FALSE";is.singleExon "FALSE"
chr6	transdecoder	CDS	83182845	83182978	.	-	2	transcript_id "DNTX_00204123";transcript_type "protein_coding";transcript_biotype "protein_coding";gene_id "XLOC_026263";gene_name "PGM3";class_code "m";oId "Pancreas_00304288";is.last "FALSE";is.first "FALSE";is.singleExon "FALSE"
chr6	transdecoder	CDS	83187008	83187075	.	-	1	transcript_id "DNTX_00204123";transcript_type "protein_coding";transcript_biotype "protein_coding";gene_id "XLOC_026263";gene_name "PGM3";class_code "m";oId "Pancreas_00304288";is.last "FALSE";is.first "FALSE";is.singleExon "FALSE"
chr6	transdecoder	CDS	83188614	83188840	.	-	0	transcript_id "DNTX_00204123";transcript_type "protein_coding";transcript_biotype "protein_coding";gene_id "XLOC_026263";gene_name "PGM3";class_code "m";oId "Pancreas_00304288";is.last "FALSE";is.first "FALSE";is.singleExon "FALSE"
chr6	transdecoder	stop_codon	83169234	83169236	.	-	0	transcript_id "DNTX_00204123";transcript_type "protein_coding";transcript_biotype "protein_coding";gene_id "XLOC_026263";gene_name "PGM3";class_code "m";oId "Pancreas_00304288";is.last "FALSE";is.first "FALSE";is.singleExon "FALSE"
chr6	transdecoder	three_prime_UTR	83164873	83169233	.	-	.	transcript_id "DNTX_00204123";transcript_type "protein_coding";transcript_biotype "protein_coding";gene_id "XLOC_026263";gene_name "PGM3";class_code "m";oId "Pancreas_00304288";is.last "FALSE";is.first "FALSE";is.singleExon "FALSE"
chr6	transdecoder	transcript	83164873	83193293	.	-	.	transcript_id "DNTX_00204124";transcript_type "protein_coding";transcript_biotype "protein_coding";gene_id "XLOC_026263";gene_name "PGM3";class_code "=";oId "Pancreas_00299361";is.last "FALSE";is.first "FALSE";is.singleExon "FALSE"
chr6	transdecoder	exon	83164873	83169323	.	-	.	transcript_id "DNTX_00204124";transcript_type "protein_coding";transcript_biotype "protein_coding";exon_number "13";gene_id "XLOC_026263";gene_name "PGM3";class_code "=";oId "Pancreas_00299361";is.last "TRUE";is.first "FALSE";is.singleExon "FALSE"
chr6	transdecoder	exon	83170305	83170478	.	-	.	transcript_id "DNTX_00204124";transcript_type "protein_coding";transcript_biotype "protein_coding";exon_number "12";gene_id "XLOC_026263";gene_name "PGM3";class_code "=";oId "Pancreas_00299361";is.last "FALSE";is.first "FALSE";is.singleExon "FALSE"
chr6	transdecoder	exon	83171937	83172059	.	-	.	transcript_id "DNTX_00204124";transcript_type "protein_coding";transcript_biotype "protein_coding";exon_number "11";gene_id "XLOC_026263";gene_name "PGM3";class_code "=";oId "Pancreas_00299361";is.last "FALSE";is.first "FALSE";is.singleExon "FALSE"
chr6	transdecoder	exon	83174374	83174487	.	-	.	transcript_id "DNTX_00204124";transcript_type "protein_coding";transcript_biotype "protein_coding";exon_number "10";gene_id "XLOC_026263";gene_name "PGM3";class_code "=";oId "Pancreas_00299361";is.last "FALSE";is.first "FALSE";is.singleExon "FALSE"
chr6	transdecoder	exon	83175962	83176060	.	-	.	transcript_id "DNTX_00204124";transcript_type "protein_coding";transcript_biotype "protein_coding";exon_number "9";gene_id "XLOC_026263";gene_name "PGM3";class_code "=";oId "Pancreas_00299361";is.last "FALSE";is.first "FALSE";is.singleExon "FALSE"
chr6	transdecoder	exon	83178673	83178756	.	-	.	transcript_id "DNTX_00204124";transcript_type "protein_coding";transcript_biotype "protein_coding";exon_number "8";gene_id "XLOC_026263";gene_name "PGM3";class_code "=";oId "Pancreas_00299361";is.last "FALSE";is.first "FALSE";is.singleExon "FALSE"
chr6	transdecoder	exon	83179810	83179967	.	-	.	transcript_id "DNTX_00204124";transcript_type "protein_coding";transcript_biotype "protein_coding";exon_number "7";gene_id "XLOC_026263";gene_name "PGM3";class_code "=";oId "Pancreas_00299361";is.last "FALSE";is.first "FALSE";is.singleExon "FALSE"
chr6	transdecoder	exon	83181736	83181931	.	-	.	transcript_id "DNTX_00204124";transcript_type "protein_coding";transcript_biotype "protein_coding";exon_number "6";gene_id "XLOC_026263";gene_name "PGM3";class_code "=";oId "Pancreas_00299361";is.last "FALSE";is.first "FALSE";is.singleExon "FALSE"
chr6	transdecoder	exon	83182845	83182978	.	-	.	transcript_id "DNTX_00204124";transcript_type "protein_coding";transcript_biotype "protein_coding";exon_number "5";gene_id "XLOC_026263";gene_name "PGM3";class_code "=";oId "Pancreas_00299361";is.last "FALSE";is.first "FALSE";is.singleExon "FALSE"
chr6	transdecoder	exon	83187008	83187075	.	-	.	transcript_id "DNTX_00204124";transcript_type "protein_coding";transcript_biotype "protein_coding";exon_number "4";gene_id "XLOC_026263";gene_name "PGM3";class_code "=";oId "Pancreas_00299361";is.last "FALSE";is.first "FALSE";is.singleExon "FALSE"
chr6	transdecoder	exon	83188614	83188798	.	-	.	transcript_id "DNTX_00204124";transcript_type "protein_coding";transcript_biotype "protein_coding";exon_number "3";gene_id "XLOC_026263";gene_name "PGM3";class_code "=";oId "Pancreas_00299361";is.last "FALSE";is.first "FALSE";is.singleExon "FALSE"
chr6	transdecoder	exon	83190809	83191014	.	-	.	transcript_id "DNTX_00204124";transcript_type "protein_coding";transcript_biotype "protein_coding";exon_number "2";gene_id "XLOC_026263";gene_name "PGM3";class_code "=";oId "Pancreas_00299361";is.last "FALSE";is.first "FALSE";is.singleExon "FALSE"
chr6	transdecoder	exon	83193179	83193293	.	-	.	transcript_id "DNTX_00204124";transcript_type "protein_coding";transcript_biotype "protein_coding";exon_number "1";gene_id "XLOC_026263";gene_name "PGM3";class_code "=";oId "Pancreas_00299361";is.last "FALSE";is.first "TRUE";is.singleExon "FALSE"
chr6	transdecoder	five_prime_UTR	83191013	83191014	.	-	.	transcript_id "DNTX_00204124";transcript_type "protein_coding";transcript_biotype "protein_coding";gene_id "XLOC_026263";gene_name "PGM3";class_code "=";oId "Pancreas_00299361";is.last "FALSE";is.first "FALSE";is.singleExon "FALSE"
chr6	transdecoder	five_prime_UTR	83193179	83193293	.	-	.	transcript_id "DNTX_00204124";transcript_type "protein_coding";transcript_biotype "protein_coding";gene_id "XLOC_026263";gene_name "PGM3";class_code "=";oId "Pancreas_00299361";is.last "FALSE";is.first "TRUE";is.singleExon "FALSE"
chr6	transdecoder	start_codon	83191010	83191012	.	-	0	transcript_id "DNTX_00204124";transcript_type "protein_coding";transcript_biotype "protein_coding";gene_id "XLOC_026263";gene_name "PGM3";class_code "=";oId "Pancreas_00299361";is.last "FALSE";is.first "FALSE";is.singleExon "FALSE"
chr6	transdecoder	CDS	83169237	83169323	.	-	0	transcript_id "DNTX_00204124";transcript_type "protein_coding";transcript_biotype "protein_coding";gene_id "XLOC_026263";gene_name "PGM3";class_code "=";oId "Pancreas_00299361";is.last "FALSE";is.first "FALSE";is.singleExon "FALSE"
chr6	transdecoder	CDS	83170305	83170478	.	-	0	transcript_id "DNTX_00204124";transcript_type "protein_coding";transcript_biotype "protein_coding";gene_id "XLOC_026263";gene_name "PGM3";class_code "=";oId "Pancreas_00299361";is.last "FALSE";is.first "FALSE";is.singleExon "FALSE"
chr6	transdecoder	CDS	83171937	83172059	.	-	0	transcript_id "DNTX_00204124";transcript_type "protein_coding";transcript_biotype "protein_coding";gene_id "XLOC_026263";gene_name "PGM3";class_code "=";oId "Pancreas_00299361";is.last "FALSE";is.first "FALSE";is.singleExon "FALSE"
chr6	transdecoder	CDS	83174374	83174487	.	-	0	transcript_id "DNTX_00204124";transcript_type "protein_coding";transcript_biotype "protein_coding";gene_id "XLOC_026263";gene_name "PGM3";class_code "=";oId "Pancreas_00299361";is.last "FALSE";is.first "FALSE";is.singleExon "FALSE"
chr6	transdecoder	CDS	83175962	83176060	.	-	0	transcript_id "DNTX_00204124";transcript_type "protein_coding";transcript_biotype "protein_coding";gene_id "XLOC_026263";gene_name "PGM3";class_code "=";oId "Pancreas_00299361";is.last "FALSE";is.first "FALSE";is.singleExon "FALSE"
chr6	transdecoder	CDS	83178673	83178756	.	-	0	transcript_id "DNTX_00204124";transcript_type "protein_coding";transcript_biotype "protein_coding";gene_id "XLOC_026263";gene_name "PGM3";class_code "=";oId "Pancreas_00299361";is.last "FALSE";is.first "FALSE";is.singleExon "FALSE"
chr6	transdecoder	CDS	83179810	83179967	.	-	2	transcript_id "DNTX_00204124";transcript_type "protein_coding";transcript_biotype "protein_coding";gene_id "XLOC_026263";gene_name "PGM3";class_code "=";oId "Pancreas_00299361";is.last "FALSE";is.first "FALSE";is.singleExon "FALSE"
chr6	transdecoder	CDS	83181736	83181931	.	-	0	transcript_id "DNTX_00204124";transcript_type "protein_coding";transcript_biotype "protein_coding";gene_id "XLOC_026263";gene_name "PGM3";class_code "=";oId "Pancreas_00299361";is.last "FALSE";is.first "FALSE";is.singleExon "FALSE"
chr6	transdecoder	CDS	83182845	83182978	.	-	2	transcript_id "DNTX_00204124";transcript_type "protein_coding";transcript_biotype "protein_coding";gene_id "XLOC_026263";gene_name "PGM3";class_code "=";oId "Pancreas_00299361";is.last "FALSE";is.first "FALSE";is.singleExon "FALSE"
chr6	transdecoder	CDS	83187008	83187075	.	-	1	transcript_id "DNTX_00204124";transcript_type "protein_coding";transcript_biotype "protein_coding";gene_id "XLOC_026263";gene_name "PGM3";class_code "=";oId "Pancreas_00299361";is.last "FALSE";is.first "FALSE";is.singleExon "FALSE"
chr6	transdecoder	CDS	83188614	83188798	.	-	0	transcript_id "DNTX_00204124";transcript_type "protein_coding";transcript_biotype "protein_coding";gene_id "XLOC_026263";gene_name "PGM3";class_code "=";oId "Pancreas_00299361";is.last "FALSE";is.first "FALSE";is.singleExon "FALSE"
chr6	transdecoder	CDS	83190809	83191012	.	-	0	transcript_id "DNTX_00204124";transcript_type "protein_coding";transcript_biotype "protein_coding";gene_id "XLOC_026263";gene_name "PGM3";class_code "=";oId "Pancreas_00299361";is.last "FALSE";is.first "FALSE";is.singleExon "FALSE"
chr6	transdecoder	stop_codon	83169234	83169236	.	-	0	transcript_id "DNTX_00204124";transcript_type "protein_coding";transcript_biotype "protein_coding";gene_id "XLOC_026263";gene_name "PGM3";class_code "=";oId "Pancreas_00299361";is.last "FALSE";is.first "FALSE";is.singleExon "FALSE"
chr6	transdecoder	three_prime_UTR	83164873	83169233	.	-	.	transcript_id "DNTX_00204124";transcript_type "protein_coding";transcript_biotype "protein_coding";gene_id "XLOC_026263";gene_name "PGM3";class_code "=";oId "Pancreas_00299361";is.last "FALSE";is.first "FALSE";is.singleExon "FALSE"
chr6	transdecoder	transcript	83166130	83193231	.	-	.	transcript_id "DNTX_00205469";transcript_type "protein_coding";transcript_biotype "protein_coding";gene_id "XLOC_026263";gene_name "PGM3";class_code "=";oId "RPE_Fetal.Tissue_00586291";is.last "FALSE";is.first "FALSE";is.singleExon "FALSE"
chr6	transdecoder	exon	83166130	83166466	.	-	.	transcript_id "DNTX_00205469";transcript_type "protein_coding";transcript_biotype "protein_coding";exon_number "14";gene_id "XLOC_026263";gene_name "PGM3";class_code "=";oId "RPE_Fetal.Tissue_00586291";is.last "TRUE";is.first "FALSE";is.singleExon "FALSE"
chr6	transdecoder	exon	83169242	83169323	.	-	.	transcript_id "DNTX_00205469";transcript_type "protein_coding";transcript_biotype "protein_coding";exon_number "13";gene_id "XLOC_026263";gene_name "PGM3";class_code "=";oId "RPE_Fetal.Tissue_00586291";is.last "FALSE";is.first "FALSE";is.singleExon "FALSE"
chr6	transdecoder	exon	83170305	83170478	.	-	.	transcript_id "DNTX_00205469";transcript_type "protein_coding";transcript_biotype "protein_coding";exon_number "12";gene_id "XLOC_026263";gene_name "PGM3";class_code "=";oId "RPE_Fetal.Tissue_00586291";is.last "FALSE";is.first "FALSE";is.singleExon "FALSE"
chr6	transdecoder	exon	83171937	83172059	.	-	.	transcript_id "DNTX_00205469";transcript_type "protein_coding";transcript_biotype "protein_coding";exon_number "11";gene_id "XLOC_026263";gene_name "PGM3";class_code "=";oId "RPE_Fetal.Tissue_00586291";is.last "FALSE";is.first "FALSE";is.singleExon "FALSE"
chr6	transdecoder	exon	83174374	83174487	.	-	.	transcript_id "DNTX_00205469";transcript_type "protein_coding";transcript_biotype "protein_coding";exon_number "10";gene_id "XLOC_026263";gene_name "PGM3";class_code "=";oId "RPE_Fetal.Tissue_00586291";is.last "FALSE";is.first "FALSE";is.singleExon "FALSE"
chr6	transdecoder	exon	83175962	83176060	.	-	.	transcript_id "DNTX_00205469";transcript_type "protein_coding";transcript_biotype "protein_coding";exon_number "9";gene_id "XLOC_026263";gene_name "PGM3";class_code "=";oId "RPE_Fetal.Tissue_00586291";is.last "FALSE";is.first "FALSE";is.singleExon "FALSE"
chr6	transdecoder	exon	83178673	83178756	.	-	.	transcript_id "DNTX_00205469";transcript_type "protein_coding";transcript_biotype "protein_coding";exon_number "8";gene_id "XLOC_026263";gene_name "PGM3";class_code "=";oId "RPE_Fetal.Tissue_00586291";is.last "FALSE";is.first "FALSE";is.singleExon "FALSE"
chr6	transdecoder	exon	83179810	83179967	.	-	.	transcript_id "DNTX_00205469";transcript_type "protein_coding";transcript_biotype "protein_coding";exon_number "7";gene_id "XLOC_026263";gene_name "PGM3";class_code "=";oId "RPE_Fetal.Tissue_00586291";is.last "FALSE";is.first "FALSE";is.singleExon "FALSE"
chr6	transdecoder	exon	83181736	83181931	.	-	.	transcript_id "DNTX_00205469";transcript_type "protein_coding";transcript_biotype "protein_coding";exon_number "6";gene_id "XLOC_026263";gene_name "PGM3";class_code "=";oId "RPE_Fetal.Tissue_00586291";is.last "FALSE";is.first "FALSE";is.singleExon "FALSE"
chr6	transdecoder	exon	83182845	83182978	.	-	.	transcript_id "DNTX_00205469";transcript_type "protein_coding";transcript_biotype "protein_coding";exon_number "5";gene_id "XLOC_026263";gene_name "PGM3";class_code "=";oId "RPE_Fetal.Tissue_00586291";is.last "FALSE";is.first "FALSE";is.singleExon "FALSE"
chr6	transdecoder	exon	83187008	83187075	.	-	.	transcript_id "DNTX_00205469";transcript_type "protein_coding";transcript_biotype "protein_coding";exon_number "4";gene_id "XLOC_026263";gene_name "PGM3";class_code "=";oId "RPE_Fetal.Tissue_00586291";is.last "FALSE";is.first "FALSE";is.singleExon "FALSE"
chr6	transdecoder	exon	83188614	83188798	.	-	.	transcript_id "DNTX_00205469";transcript_type "protein_coding";transcript_biotype "protein_coding";exon_number "3";gene_id "XLOC_026263";gene_name "PGM3";class_code "=";oId "RPE_Fetal.Tissue_00586291";is.last "FALSE";is.first "FALSE";is.singleExon "FALSE"
chr6	transdecoder	exon	83190809	83191014	.	-	.	transcript_id "DNTX_00205469";transcript_type "protein_coding";transcript_biotype "protein_coding";exon_number "2";gene_id "XLOC_026263";gene_name "PGM3";class_code "=";oId "RPE_Fetal.Tissue_00586291";is.last "FALSE";is.first "FALSE";is.singleExon "FALSE"
chr6	transdecoder	exon	83193179	83193231	.	-	.	transcript_id "DNTX_00205469";transcript_type "protein_coding";transcript_biotype "protein_coding";exon_number "1";gene_id "XLOC_026263";gene_name "PGM3";class_code "=";oId "RPE_Fetal.Tissue_00586291";is.last "FALSE";is.first "TRUE";is.singleExon "FALSE"
chr6	transdecoder	five_prime_UTR	83191013	83191014	.	-	.	transcript_id "DNTX_00205469";transcript_type "protein_coding";transcript_biotype "protein_coding";gene_id "XLOC_026263";gene_name "PGM3";class_code "=";oId "RPE_Fetal.Tissue_00586291";is.last "FALSE";is.first "FALSE";is.singleExon "FALSE"
chr6	transdecoder	five_prime_UTR	83193179	83193231	.	-	.	transcript_id "DNTX_00205469";transcript_type "protein_coding";transcript_biotype "protein_coding";gene_id "XLOC_026263";gene_name "PGM3";class_code "=";oId "RPE_Fetal.Tissue_00586291";is.last "FALSE";is.first "TRUE";is.singleExon "FALSE"
chr6	transdecoder	start_codon	83191010	83191012	.	-	2	transcript_id "DNTX_00205469";transcript_type "protein_coding";transcript_biotype "protein_coding";gene_id "XLOC_026263";gene_name "PGM3";class_code "=";oId "RPE_Fetal.Tissue_00586291";is.last "FALSE";is.first "FALSE";is.singleExon "FALSE"
chr6	transdecoder	CDS	83166390	83166466	.	-	2	transcript_id "DNTX_00205469";transcript_type "protein_coding";transcript_biotype "protein_coding";gene_id "XLOC_026263";gene_name "PGM3";class_code "=";oId "RPE_Fetal.Tissue_00586291";is.last "FALSE";is.first "FALSE";is.singleExon "FALSE"
chr6	transdecoder	CDS	83169242	83169323	.	-	0	transcript_id "DNTX_00205469";transcript_type "protein_coding";transcript_biotype "protein_coding";gene_id "XLOC_026263";gene_name "PGM3";class_code "=";oId "RPE_Fetal.Tissue_00586291";is.last "FALSE";is.first "FALSE";is.singleExon "FALSE"
chr6	transdecoder	CDS	83170305	83170478	.	-	0	transcript_id "DNTX_00205469";transcript_type "protein_coding";transcript_biotype "protein_coding";gene_id "XLOC_026263";gene_name "PGM3";class_code "=";oId "RPE_Fetal.Tissue_00586291";is.last "FALSE";is.first "FALSE";is.singleExon "FALSE"
chr6	transdecoder	CDS	83171937	83172059	.	-	0	transcript_id "DNTX_00205469";transcript_type "protein_coding";transcript_biotype "protein_coding";gene_id "XLOC_026263";gene_name "PGM3";class_code "=";oId "RPE_Fetal.Tissue_00586291";is.last "FALSE";is.first "FALSE";is.singleExon "FALSE"
chr6	transdecoder	CDS	83174374	83174487	.	-	0	transcript_id "DNTX_00205469";transcript_type "protein_coding";transcript_biotype "protein_coding";gene_id "XLOC_026263";gene_name "PGM3";class_code "=";oId "RPE_Fetal.Tissue_00586291";is.last "FALSE";is.first "FALSE";is.singleExon "FALSE"
chr6	transdecoder	CDS	83175962	83176060	.	-	0	transcript_id "DNTX_00205469";transcript_type "protein_coding";transcript_biotype "protein_coding";gene_id "XLOC_026263";gene_name "PGM3";class_code "=";oId "RPE_Fetal.Tissue_00586291";is.last "FALSE";is.first "FALSE";is.singleExon "FALSE"
chr6	transdecoder	CDS	83178673	83178756	.	-	0	transcript_id "DNTX_00205469";transcript_type "protein_coding";transcript_biotype "protein_coding";gene_id "XLOC_026263";gene_name "PGM3";class_code "=";oId "RPE_Fetal.Tissue_00586291";is.last "FALSE";is.first "FALSE";is.singleExon "FALSE"
chr6	transdecoder	CDS	83179810	83179967	.	-	2	transcript_id "DNTX_00205469";transcript_type "protein_coding";transcript_biotype "protein_coding";gene_id "XLOC_026263";gene_name "PGM3";class_code "=";oId "RPE_Fetal.Tissue_00586291";is.last "FALSE";is.first "FALSE";is.singleExon "FALSE"
chr6	transdecoder	CDS	83181736	83181931	.	-	0	transcript_id "DNTX_00205469";transcript_type "protein_coding";transcript_biotype "protein_coding";gene_id "XLOC_026263";gene_name "PGM3";class_code "=";oId "RPE_Fetal.Tissue_00586291";is.last "FALSE";is.first "FALSE";is.singleExon "FALSE"
chr6	transdecoder	CDS	83182845	83182978	.	-	2	transcript_id "DNTX_00205469";transcript_type "protein_coding";transcript_biotype "protein_coding";gene_id "XLOC_026263";gene_name "PGM3";class_code "=";oId "RPE_Fetal.Tissue_00586291";is.last "FALSE";is.first "FALSE";is.singleExon "FALSE"
chr6	transdecoder	CDS	83187008	83187075	.	-	1	transcript_id "DNTX_00205469";transcript_type "protein_coding";transcript_biotype "protein_coding";gene_id "XLOC_026263";gene_name "PGM3";class_code "=";oId "RPE_Fetal.Tissue_00586291";is.last "FALSE";is.first "FALSE";is.singleExon "FALSE"
chr6	transdecoder	CDS	83188614	83188798	.	-	0	transcript_id "DNTX_00205469";transcript_type "protein_coding";transcript_biotype "protein_coding";gene_id "XLOC_026263";gene_name "PGM3";class_code "=";oId "RPE_Fetal.Tissue_00586291";is.last "FALSE";is.first "FALSE";is.singleExon "FALSE"
chr6	transdecoder	CDS	83190809	83191012	.	-	0	transcript_id "DNTX_00205469";transcript_type "protein_coding";transcript_biotype "protein_coding";gene_id "XLOC_026263";gene_name "PGM3";class_code "=";oId "RPE_Fetal.Tissue_00586291";is.last "FALSE";is.first "FALSE";is.singleExon "FALSE"
chr6	transdecoder	stop_codon	83166387	83166389	.	-	2	transcript_id "DNTX_00205469";transcript_type "protein_coding";transcript_biotype "protein_coding";gene_id "XLOC_026263";gene_name "PGM3";class_code "=";oId "RPE_Fetal.Tissue_00586291";is.last "FALSE";is.first "FALSE";is.singleExon "FALSE"
chr6	transdecoder	three_prime_UTR	83166130	83166386	.	-	.	transcript_id "DNTX_00205469";transcript_type "protein_coding";transcript_biotype "protein_coding";gene_id "XLOC_026263";gene_name "PGM3";class_code "=";oId "RPE_Fetal.Tissue_00586291";is.last "FALSE";is.first "FALSE";is.singleExon "FALSE"
chr6	StringTie	transcript	83168528	83193266	.	-	.	transcript_id "DNTX_00205470";transcript_type "noncoding";transcript_biotype "noncoding";gene_id "XLOC_026263";gene_name "PGM3";class_code "=";oId "RPE_Fetal.Tissue_00579166";is.last "FALSE";is.first "FALSE";is.singleExon "FALSE"
chr6	StringTie	exon	83168528	83169323	.	-	.	transcript_id "DNTX_00205470";transcript_type "noncoding";transcript_biotype "noncoding";exon_number "12";gene_id "XLOC_026263";gene_name "PGM3";class_code "=";oId "RPE_Fetal.Tissue_00579166";is.last "TRUE";is.first "FALSE";is.singleExon "FALSE"
chr6	StringTie	exon	83170305	83170478	.	-	.	transcript_id "DNTX_00205470";transcript_type "noncoding";transcript_biotype "noncoding";exon_number "11";gene_id "XLOC_026263";gene_name "PGM3";class_code "=";oId "RPE_Fetal.Tissue_00579166";is.last "FALSE";is.first "FALSE";is.singleExon "FALSE"
chr6	StringTie	exon	83171937	83172059	.	-	.	transcript_id "DNTX_00205470";transcript_type "noncoding";transcript_biotype "noncoding";exon_number "10";gene_id "XLOC_026263";gene_name "PGM3";class_code "=";oId "RPE_Fetal.Tissue_00579166";is.last "FALSE";is.first "FALSE";is.singleExon "FALSE"
chr6	StringTie	exon	83174374	83174487	.	-	.	transcript_id "DNTX_00205470";transcript_type "noncoding";transcript_biotype "noncoding";exon_number "9";gene_id "XLOC_026263";gene_name "PGM3";class_code "=";oId "RPE_Fetal.Tissue_00579166";is.last "FALSE";is.first "FALSE";is.singleExon "FALSE"
chr6	StringTie	exon	83175962	83176060	.	-	.	transcript_id "DNTX_00205470";transcript_type "noncoding";transcript_biotype "noncoding";exon_number "8";gene_id "XLOC_026263";gene_name "PGM3";class_code "=";oId "RPE_Fetal.Tissue_00579166";is.last "FALSE";is.first "FALSE";is.singleExon "FALSE"
chr6	StringTie	exon	83178673	83178756	.	-	.	transcript_id "DNTX_00205470";transcript_type "noncoding";transcript_biotype "noncoding";exon_number "7";gene_id "XLOC_026263";gene_name "PGM3";class_code "=";oId "RPE_Fetal.Tissue_00579166";is.last "FALSE";is.first "FALSE";is.singleExon "FALSE"
chr6	StringTie	exon	83179810	83179967	.	-	.	transcript_id "DNTX_00205470";transcript_type "noncoding";transcript_biotype "noncoding";exon_number "6";gene_id "XLOC_026263";gene_name "PGM3";class_code "=";oId "RPE_Fetal.Tissue_00579166";is.last "FALSE";is.first "FALSE";is.singleExon "FALSE"
chr6	StringTie	exon	83181736	83181931	.	-	.	transcript_id "DNTX_00205470";transcript_type "noncoding";transcript_biotype "noncoding";exon_number "5";gene_id "XLOC_026263";gene_name "PGM3";class_code "=";oId "RPE_Fetal.Tissue_00579166";is.last "FALSE";is.first "FALSE";is.singleExon "FALSE"
chr6	StringTie	exon	83182845	83182978	.	-	.	transcript_id "DNTX_00205470";transcript_type "noncoding";transcript_biotype "noncoding";exon_number "4";gene_id "XLOC_026263";gene_name "PGM3";class_code "=";oId "RPE_Fetal.Tissue_00579166";is.last "FALSE";is.first "FALSE";is.singleExon "FALSE"
chr6	StringTie	exon	83187008	83187075	.	-	.	transcript_id "DNTX_00205470";transcript_type "noncoding";transcript_biotype "noncoding";exon_number "3";gene_id "XLOC_026263";gene_name "PGM3";class_code "=";oId "RPE_Fetal.Tissue_00579166";is.last "FALSE";is.first "FALSE";is.singleExon "FALSE"
chr6	StringTie	exon	83188614	83188798	.	-	.	transcript_id "DNTX_00205470";transcript_type "noncoding";transcript_biotype "noncoding";exon_number "2";gene_id "XLOC_026263";gene_name "PGM3";class_code "=";oId "RPE_Fetal.Tissue_00579166";is.last "FALSE";is.first "FALSE";is.singleExon "FALSE"
chr6	StringTie	exon	83193179	83193266	.	-	.	transcript_id "DNTX_00205470";transcript_type "noncoding";transcript_biotype "noncoding";exon_number "1";gene_id "XLOC_026263";gene_name "PGM3";class_code "=";oId "RPE_Fetal.Tissue_00579166";is.last "FALSE";is.first "TRUE";is.singleExon "FALSE"
chr6	StringTie	transcript	83169521	83175982	.	-	.	transcript_id "DNTX_00208275";transcript_type "noncoding";transcript_biotype "noncoding";gene_id "XLOC_026263";gene_name "PGM3";class_code "=";oId "Lung_00334832";is.last "FALSE";is.first "FALSE";is.singleExon "FALSE"
chr6	StringTie	exon	83169521	83169841	.	-	.	transcript_id "DNTX_00208275";transcript_type "noncoding";transcript_biotype "noncoding";exon_number "5";gene_id "XLOC_026263";gene_name "PGM3";class_code "=";oId "Lung_00334832";is.last "TRUE";is.first "FALSE";is.singleExon "FALSE"
chr6	StringTie	exon	83170305	83170478	.	-	.	transcript_id "DNTX_00208275";transcript_type "noncoding";transcript_biotype "noncoding";exon_number "4";gene_id "XLOC_026263";gene_name "PGM3";class_code "=";oId "Lung_00334832";is.last "FALSE";is.first "FALSE";is.singleExon "FALSE"
chr6	StringTie	exon	83171937	83172059	.	-	.	transcript_id "DNTX_00208275";transcript_type "noncoding";transcript_biotype "noncoding";exon_number "3";gene_id "XLOC_026263";gene_name "PGM3";class_code "=";oId "Lung_00334832";is.last "FALSE";is.first "FALSE";is.singleExon "FALSE"
chr6	StringTie	exon	83174374	83174487	.	-	.	transcript_id "DNTX_00208275";transcript_type "noncoding";transcript_biotype "noncoding";exon_number "2";gene_id "XLOC_026263";gene_name "PGM3";class_code "=";oId "Lung_00334832";is.last "FALSE";is.first "FALSE";is.singleExon "FALSE"
chr6	StringTie	exon	83175962	83175982	.	-	.	transcript_id "DNTX_00208275";transcript_type "noncoding";transcript_biotype "noncoding";exon_number "1";gene_id "XLOC_026263";gene_name "PGM3";class_code "=";oId "Lung_00334832";is.last "FALSE";is.first "TRUE";is.singleExon "FALSE"
chr6	StringTie	transcript	83174437	83176135	.	-	.	transcript_id "DNTX_00208568";transcript_type "noncoding";transcript_biotype "noncoding";gene_id "XLOC_026263";gene_name "PGM3";class_code "=";oId "Adipose-Subcutaneous_00312313";is.last "FALSE";is.first "FALSE";is.singleExon "FALSE"
chr6	StringTie	exon	83174437	83174487	.	-	.	transcript_id "DNTX_00208568";transcript_type "noncoding";transcript_biotype "noncoding";exon_number "2";gene_id "XLOC_026263";gene_name "PGM3";class_code "=";oId "Adipose-Subcutaneous_00312313";is.last "TRUE";is.first "FALSE";is.singleExon "FALSE"
chr6	StringTie	exon	83175962	83176135	.	-	.	transcript_id "DNTX_00208568";transcript_type "noncoding";transcript_biotype "noncoding";exon_number "1";gene_id "XLOC_026263";gene_name "PGM3";class_code "=";oId "Adipose-Subcutaneous_00312313";is.last "FALSE";is.first "TRUE";is.singleExon "FALSE"
chr6	StringTie	transcript	83188503	83188645	.	-	.	transcript_id "DNTX_00204125";transcript_type "noncoding";transcript_biotype "noncoding";gene_id "XLOC_026263";gene_name "PGM3";class_code "=";oId "Pancreas_00299367";is.last "TRUE";is.first "TRUE";is.singleExon "TRUE"
chr6	StringTie	exon	83188503	83188645	.	-	.	transcript_id "DNTX_00204125";transcript_type "noncoding";transcript_biotype "noncoding";exon_number "1";gene_id "XLOC_026263";gene_name "PGM3";class_code "=";oId "Pancreas_00299367";is.last "TRUE";is.first "TRUE";is.singleExon "TRUE"
chr6	StringTie	transcript	83190510	83193248	.	-	.	transcript_id "DNTX_00211401";transcript_type "noncoding";transcript_biotype "noncoding";gene_id "XLOC_026263";gene_name "PGM3";class_code "=";oId "Cornea_Adult.Tissue_00650176";is.last "FALSE";is.first "FALSE";is.singleExon "FALSE"
chr6	StringTie	exon	83190510	83191014	.	-	.	transcript_id "DNTX_00211401";transcript_type "noncoding";transcript_biotype "noncoding";exon_number "2";gene_id "XLOC_026263";gene_name "PGM3";class_code "=";oId "Cornea_Adult.Tissue_00650176";is.last "TRUE";is.first "FALSE";is.singleExon "FALSE"
chr6	StringTie	exon	83193179	83193248	.	-	.	transcript_id "DNTX_00211401";transcript_type "noncoding";transcript_biotype "noncoding";exon_number "1";gene_id "XLOC_026263";gene_name "PGM3";class_code "=";oId "Cornea_Adult.Tissue_00650176";is.last "FALSE";is.first "TRUE";is.singleExon "FALSE"
chr6	transdecoder	gene	83193341	83204664	.	+	.	gene_id "XLOC_025437";gene_name "RWDD2A";is.last "FALSE";is.first "FALSE";is.singleExon "FALSE"
chr6	transdecoder	transcript	83193341	83198932	.	+	.	transcript_id "DNTX_00209714";transcript_type "protein_coding";transcript_biotype "protein_coding";gene_id "XLOC_025437";gene_name "RWDD2A";class_code "m";oId "Thyroid_00324943";is.last "FALSE";is.first "FALSE";is.singleExon "FALSE"
chr6	transdecoder	exon	83193341	83193443	.	+	.	transcript_id "DNTX_00209714";transcript_type "protein_coding";transcript_biotype "protein_coding";exon_number "1";gene_id "XLOC_025437";gene_name "RWDD2A";class_code "m";oId "Thyroid_00324943";is.last "FALSE";novel_exon_id "nvl_exon171827";novel_exon_type "novel_TSS";is.first "TRUE";is.singleExon "FALSE"
chr6	transdecoder	exon	83194312	83198932	.	+	.	transcript_id "DNTX_00209714";transcript_type "protein_coding";transcript_biotype "protein_coding";exon_number "2";gene_id "XLOC_025437";gene_name "RWDD2A";class_code "m";oId "Thyroid_00324943";is.last "TRUE";novel_exon_id "nvl_exon171828";novel_exon_type "RI";is.first "FALSE";is.singleExon "FALSE"
chr6	transdecoder	five_prime_UTR	83193341	83193443	.	+	.	transcript_id "DNTX_00209714";transcript_type "protein_coding";transcript_biotype "protein_coding";gene_id "XLOC_025437";gene_name "RWDD2A";class_code "m";oId "Thyroid_00324943";is.last "FALSE";novel_exon_id "nvl_exon171827";novel_exon_type "novel_TSS";is.first "TRUE";is.singleExon "FALSE"
chr6	transdecoder	five_prime_UTR	83194312	83195555	.	+	.	transcript_id "DNTX_00209714";transcript_type "protein_coding";transcript_biotype "protein_coding";gene_id "XLOC_025437";gene_name "RWDD2A";class_code "m";oId "Thyroid_00324943";is.last "FALSE";is.first "FALSE";is.singleExon "FALSE"
chr6	transdecoder	start_codon	83195556	83195558	.	+	0	transcript_id "DNTX_00209714";transcript_type "protein_coding";transcript_biotype "protein_coding";gene_id "XLOC_025437";gene_name "RWDD2A";class_code "m";oId "Thyroid_00324943";is.last "FALSE";is.first "FALSE";is.singleExon "FALSE"
chr6	transdecoder	CDS	83195556	83196269	.	+	0	transcript_id "DNTX_00209714";transcript_type "protein_coding";transcript_biotype "protein_coding";gene_id "XLOC_025437";gene_name "RWDD2A";class_code "m";oId "Thyroid_00324943";is.last "FALSE";is.first "FALSE";is.singleExon "FALSE"
chr6	transdecoder	stop_codon	83196270	83196272	.	+	0	transcript_id "DNTX_00209714";transcript_type "protein_coding";transcript_biotype "protein_coding";gene_id "XLOC_025437";gene_name "RWDD2A";class_code "m";oId "Thyroid_00324943";is.last "FALSE";is.first "FALSE";is.singleExon "FALSE"
chr6	transdecoder	three_prime_UTR	83196273	83198932	.	+	.	transcript_id "DNTX_00209714";transcript_type "protein_coding";transcript_biotype "protein_coding";gene_id "XLOC_025437";gene_name "RWDD2A";class_code "m";oId "Thyroid_00324943";is.last "FALSE";is.first "FALSE";is.singleExon "FALSE"
chr6	transdecoder	transcript	83193371	83199637	.	+	.	transcript_id "DNTX_00209178";transcript_type "protein_coding";transcript_biotype "protein_coding";gene_id "XLOC_025437";gene_name "RWDD2A";class_code "m";oId "Brain-Cerebellum_00353424";is.last "FALSE";is.first "FALSE";is.singleExon "FALSE"
chr6	transdecoder	exon	83193371	83194652	.	+	.	transcript_id "DNTX_00209178";transcript_type "protein_coding";transcript_biotype "protein_coding";exon_number "1";gene_id "XLOC_025437";gene_name "RWDD2A";class_code "m";oId "Brain-Cerebellum_00353424";is.last "FALSE";novel_exon_id "nvl_exon171829";novel_exon_type "novel_TSS";is.first "TRUE";is.singleExon "FALSE"
chr6	transdecoder	exon	83195595	83199637	.	+	.	transcript_id "DNTX_00209178";transcript_type "protein_coding";transcript_biotype "protein_coding";exon_number "2";gene_id "XLOC_025437";gene_name "RWDD2A";class_code "m";oId "Brain-Cerebellum_00353424";is.last "TRUE";novel_exon_id "nvl_exon171830";novel_exon_type "novel_TES";is.first "FALSE";is.singleExon "FALSE"
chr6	transdecoder	five_prime_UTR	83193371	83194451	.	+	.	transcript_id "DNTX_00209178";transcript_type "protein_coding";transcript_biotype "protein_coding";gene_id "XLOC_025437";gene_name "RWDD2A";class_code "m";oId "Brain-Cerebellum_00353424";is.last "FALSE";is.first "FALSE";is.singleExon "FALSE"
chr6	transdecoder	start_codon	83194452	83194454	.	+	0	transcript_id "DNTX_00209178";transcript_type "protein_coding";transcript_biotype "protein_coding";gene_id "XLOC_025437";gene_name "RWDD2A";class_code "m";oId "Brain-Cerebellum_00353424";is.last "FALSE";is.first "FALSE";is.singleExon "FALSE"
chr6	transdecoder	CDS	83194452	83194652	.	+	0	transcript_id "DNTX_00209178";transcript_type "protein_coding";transcript_biotype "protein_coding";gene_id "XLOC_025437";gene_name "RWDD2A";class_code "m";oId "Brain-Cerebellum_00353424";is.last "FALSE";is.first "FALSE";is.singleExon "FALSE"
chr6	transdecoder	CDS	83195595	83196269	.	+	0	transcript_id "DNTX_00209178";transcript_type "protein_coding";transcript_biotype "protein_coding";gene_id "XLOC_025437";gene_name "RWDD2A";class_code "m";oId "Brain-Cerebellum_00353424";is.last "FALSE";is.first "FALSE";is.singleExon "FALSE"
chr6	transdecoder	stop_codon	83196270	83196272	.	+	0	transcript_id "DNTX_00209178";transcript_type "protein_coding";transcript_biotype "protein_coding";gene_id "XLOC_025437";gene_name "RWDD2A";class_code "m";oId "Brain-Cerebellum_00353424";is.last "FALSE";is.first "FALSE";is.singleExon "FALSE"
chr6	transdecoder	three_prime_UTR	83196273	83199637	.	+	.	transcript_id "DNTX_00209178";transcript_type "protein_coding";transcript_biotype "protein_coding";gene_id "XLOC_025437";gene_name "RWDD2A";class_code "m";oId "Brain-Cerebellum_00353424";is.last "FALSE";is.first "FALSE";is.singleExon "FALSE"
chr6	transdecoder	transcript	83193379	83198932	.	+	.	transcript_id "DNTX_00203580";transcript_type "protein_coding";transcript_biotype "protein_coding";gene_id "XLOC_025437";gene_name "RWDD2A";class_code "=";oId "Pancreas_00296832";is.last "FALSE";is.first "FALSE";is.singleExon "FALSE"
chr6	transdecoder	exon	83193379	83193443	.	+	.	transcript_id "DNTX_00203580";transcript_type "protein_coding";transcript_biotype "protein_coding";exon_number "1";gene_id "XLOC_025437";gene_name "RWDD2A";class_code "=";oId "Pancreas_00296832";is.last "FALSE";is.first "TRUE";is.singleExon "FALSE"
chr6	transdecoder	exon	83194312	83194652	.	+	.	transcript_id "DNTX_00203580";transcript_type "protein_coding";transcript_biotype "protein_coding";exon_number "2";gene_id "XLOC_025437";gene_name "RWDD2A";class_code "=";oId "Pancreas_00296832";is.last "FALSE";is.first "FALSE";is.singleExon "FALSE"
chr6	transdecoder	exon	83195595	83198932	.	+	.	transcript_id "DNTX_00203580";transcript_type "protein_coding";transcript_biotype "protein_coding";exon_number "3";gene_id "XLOC_025437";gene_name "RWDD2A";class_code "=";oId "Pancreas_00296832";is.last "TRUE";is.first "FALSE";is.singleExon "FALSE"
chr6	transdecoder	five_prime_UTR	83193379	83193443	.	+	.	transcript_id "DNTX_00203580";transcript_type "protein_coding";transcript_biotype "protein_coding";gene_id "XLOC_025437";gene_name "RWDD2A";class_code "=";oId "Pancreas_00296832";is.last "FALSE";is.first "TRUE";is.singleExon "FALSE"
chr6	transdecoder	five_prime_UTR	83194312	83194451	.	+	.	transcript_id "DNTX_00203580";transcript_type "protein_coding";transcript_biotype "protein_coding";gene_id "XLOC_025437";gene_name "RWDD2A";class_code "=";oId "Pancreas_00296832";is.last "FALSE";is.first "FALSE";is.singleExon "FALSE"
chr6	transdecoder	start_codon	83194452	83194454	.	+	0	transcript_id "DNTX_00203580";transcript_type "protein_coding";transcript_biotype "protein_coding";gene_id "XLOC_025437";gene_name "RWDD2A";class_code "=";oId "Pancreas_00296832";is.last "FALSE";is.first "FALSE";is.singleExon "FALSE"
chr6	transdecoder	CDS	83194452	83194652	.	+	0	transcript_id "DNTX_00203580";transcript_type "protein_coding";transcript_biotype "protein_coding";gene_id "XLOC_025437";gene_name "RWDD2A";class_code "=";oId "Pancreas_00296832";is.last "FALSE";is.first "FALSE";is.singleExon "FALSE"
chr6	transdecoder	CDS	83195595	83196269	.	+	0	transcript_id "DNTX_00203580";transcript_type "protein_coding";transcript_biotype "protein_coding";gene_id "XLOC_025437";gene_name "RWDD2A";class_code "=";oId "Pancreas_00296832";is.last "FALSE";is.first "FALSE";is.singleExon "FALSE"
chr6	transdecoder	stop_codon	83196270	83196272	.	+	0	transcript_id "DNTX_00203580";transcript_type "protein_coding";transcript_biotype "protein_coding";gene_id "XLOC_025437";gene_name "RWDD2A";class_code "=";oId "Pancreas_00296832";is.last "FALSE";is.first "FALSE";is.singleExon "FALSE"
chr6	transdecoder	three_prime_UTR	83196273	83198932	.	+	.	transcript_id "DNTX_00203580";transcript_type "protein_coding";transcript_biotype "protein_coding";gene_id "XLOC_025437";gene_name "RWDD2A";class_code "=";oId "Pancreas_00296832";is.last "FALSE";is.first "FALSE";is.singleExon "FALSE"
chr6	transdecoder	transcript	83194984	83204664	.	+	.	transcript_id "DNTX_00209179";transcript_type "protein_coding";transcript_biotype "protein_coding";gene_id "XLOC_025437";gene_name "RWDD2A";class_code "j";oId "Retina_Fetal.Tissue_00979127";is.last "FALSE";is.first "FALSE";is.singleExon "FALSE"
chr6	transdecoder	exon	83194984	83195271	.	+	.	transcript_id "DNTX_00209179";transcript_type "protein_coding";transcript_biotype "protein_coding";exon_number "1";gene_id "XLOC_025437";gene_name "RWDD2A";class_code "j";oId "Retina_Fetal.Tissue_00979127";is.last "FALSE";novel_exon_id "nvl_exon171831";novel_exon_type "novel_TSS";is.first "TRUE";is.singleExon "FALSE"
chr6	transdecoder	exon	83195595	83204664	.	+	.	transcript_id "DNTX_00209179";transcript_type "protein_coding";transcript_biotype "protein_coding";exon_number "2";gene_id "XLOC_025437";gene_name "RWDD2A";class_code "j";oId "Retina_Fetal.Tissue_00979127";is.last "TRUE";novel_exon_id "nvl_exon171832";novel_exon_type "novel_TES";is.first "FALSE";is.singleExon "FALSE"
chr6	transdecoder	five_prime_UTR	83194984	83195268	.	+	.	transcript_id "DNTX_00209179";transcript_type "protein_coding";transcript_biotype "protein_coding";gene_id "XLOC_025437";gene_name "RWDD2A";class_code "j";oId "Retina_Fetal.Tissue_00979127";is.last "FALSE";is.first "FALSE";is.singleExon "FALSE"
chr6	transdecoder	start_codon	83195269	83195271	.	+	0	transcript_id "DNTX_00209179";transcript_type "protein_coding";transcript_biotype "protein_coding";gene_id "XLOC_025437";gene_name "RWDD2A";class_code "j";oId "Retina_Fetal.Tissue_00979127";is.last "FALSE";is.first "FALSE";is.singleExon "FALSE"
chr6	transdecoder	CDS	83195269	83195271	.	+	0	transcript_id "DNTX_00209179";transcript_type "protein_coding";transcript_biotype "protein_coding";gene_id "XLOC_025437";gene_name "RWDD2A";class_code "j";oId "Retina_Fetal.Tissue_00979127";is.last "FALSE";is.first "FALSE";is.singleExon "FALSE"
chr6	transdecoder	CDS	83195595	83196269	.	+	0	transcript_id "DNTX_00209179";transcript_type "protein_coding";transcript_biotype "protein_coding";gene_id "XLOC_025437";gene_name "RWDD2A";class_code "j";oId "Retina_Fetal.Tissue_00979127";is.last "FALSE";is.first "FALSE";is.singleExon "FALSE"
chr6	transdecoder	stop_codon	83196270	83196272	.	+	0	transcript_id "DNTX_00209179";transcript_type "protein_coding";transcript_biotype "protein_coding";gene_id "XLOC_025437";gene_name "RWDD2A";class_code "j";oId "Retina_Fetal.Tissue_00979127";is.last "FALSE";is.first "FALSE";is.singleExon "FALSE"
chr6	transdecoder	three_prime_UTR	83196273	83204664	.	+	.	transcript_id "DNTX_00209179";transcript_type "protein_coding";transcript_biotype "protein_coding";gene_id "XLOC_025437";gene_name "RWDD2A";class_code "j";oId "Retina_Fetal.Tissue_00979127";is.last "FALSE";is.first "FALSE";is.singleExon "FALSE"
chr6	transdecoder	gene	83210389	83431158	.	-	.	gene_id "XLOC_026264";gene_name "ME1";is.last "FALSE";is.first "FALSE";is.singleExon "FALSE"
chr6	transdecoder	transcript	83210389	83431071	.	-	.	transcript_id "DNTX_00204126";transcript_type "protein_coding";transcript_biotype "protein_coding";gene_id "XLOC_026264";gene_name "ME1";class_code "=";oId "Pancreas_00299370";is.last "FALSE";is.first "FALSE";is.singleExon "FALSE"
chr6	transdecoder	exon	83210389	83212094	.	-	.	transcript_id "DNTX_00204126";transcript_type "protein_coding";transcript_biotype "protein_coding";exon_number "14";gene_id "XLOC_026264";gene_name "ME1";class_code "=";oId "Pancreas_00299370";is.last "TRUE";is.first "FALSE";is.singleExon "FALSE"
chr6	transdecoder	exon	83216498	83216596	.	-	.	transcript_id "DNTX_00204126";transcript_type "protein_coding";transcript_biotype "protein_coding";exon_number "13";gene_id "XLOC_026264";gene_name "ME1";class_code "=";oId "Pancreas_00299370";is.last "FALSE";is.first "FALSE";is.singleExon "FALSE"
chr6	transdecoder	exon	83223760	83223933	.	-	.	transcript_id "DNTX_00204126";transcript_type "protein_coding";transcript_biotype "protein_coding";exon_number "12";gene_id "XLOC_026264";gene_name "ME1";class_code "=";oId "Pancreas_00299370";is.last "FALSE";is.first "FALSE";is.singleExon "FALSE"
chr6	transdecoder	exon	83227335	83227477	.	-	.	transcript_id "DNTX_00204126";transcript_type "protein_coding";transcript_biotype "protein_coding";exon_number "11";gene_id "XLOC_026264";gene_name "ME1";class_code "=";oId "Pancreas_00299370";is.last "FALSE";is.first "FALSE";is.singleExon "FALSE"
chr6	transdecoder	exon	83228826	83228931	.	-	.	transcript_id "DNTX_00204126";transcript_type "protein_coding";transcript_biotype "protein_coding";exon_number "10";gene_id "XLOC_026264";gene_name "ME1";class_code "=";oId "Pancreas_00299370";is.last "FALSE";is.first "FALSE";is.singleExon "FALSE"
chr6	transdecoder	exon	83237717	83237830	.	-	.	transcript_id "DNTX_00204126";transcript_type "protein_coding";transcript_biotype "protein_coding";exon_number "9";gene_id "XLOC_026264";gene_name "ME1";class_code "=";oId "Pancreas_00299370";is.last "FALSE";is.first "FALSE";is.singleExon "FALSE"
chr6	transdecoder	exon	83239539	83239636	.	-	.	transcript_id "DNTX_00204126";transcript_type "protein_coding";transcript_biotype "protein_coding";exon_number "8";gene_id "XLOC_026264";gene_name "ME1";class_code "=";oId "Pancreas_00299370";is.last "FALSE";is.first "FALSE";is.singleExon "FALSE"
chr6	transdecoder	exon	83253629	83253738	.	-	.	transcript_id "DNTX_00204126";transcript_type "protein_coding";transcript_biotype "protein_coding";exon_number "7";gene_id "XLOC_026264";gene_name "ME1";class_code "=";oId "Pancreas_00299370";is.last "FALSE";is.first "FALSE";is.singleExon "FALSE"
chr6	transdecoder	exon	83315310	83315413	.	-	.	transcript_id "DNTX_00204126";transcript_type "protein_coding";transcript_biotype "protein_coding";exon_number "6";gene_id "XLOC_026264";gene_name "ME1";class_code "=";oId "Pancreas_00299370";is.last "FALSE";is.first "FALSE";is.singleExon "FALSE"
chr6	transdecoder	exon	83346173	83346334	.	-	.	transcript_id "DNTX_00204126";transcript_type "protein_coding";transcript_biotype "protein_coding";exon_number "5";gene_id "XLOC_026264";gene_name "ME1";class_code "=";oId "Pancreas_00299370";is.last "FALSE";is.first "FALSE";is.singleExon "FALSE"
chr6	transdecoder	exon	83352064	83352139	.	-	.	transcript_id "DNTX_00204126";transcript_type "protein_coding";transcript_biotype "protein_coding";exon_number "4";gene_id "XLOC_026264";gene_name "ME1";class_code "=";oId "Pancreas_00299370";is.last "FALSE";is.first "FALSE";is.singleExon "FALSE"
chr6	transdecoder	exon	83398367	83398516	.	-	.	transcript_id "DNTX_00204126";transcript_type "protein_coding";transcript_biotype "protein_coding";exon_number "3";gene_id "XLOC_026264";gene_name "ME1";class_code "=";oId "Pancreas_00299370";is.last "FALSE";is.first "FALSE";is.singleExon "FALSE"
chr6	transdecoder	exon	83407768	83407901	.	-	.	transcript_id "DNTX_00204126";transcript_type "protein_coding";transcript_biotype "protein_coding";exon_number "2";gene_id "XLOC_026264";gene_name "ME1";class_code "=";oId "Pancreas_00299370";is.last "FALSE";is.first "FALSE";is.singleExon "FALSE"
chr6	transdecoder	exon	83430877	83431071	.	-	.	transcript_id "DNTX_00204126";transcript_type "protein_coding";transcript_biotype "protein_coding";exon_number "1";gene_id "XLOC_026264";gene_name "ME1";class_code "=";oId "Pancreas_00299370";is.last "FALSE";is.first "TRUE";is.singleExon "FALSE"
chr6	transdecoder	five_prime_UTR	83430955	83431071	.	-	.	transcript_id "DNTX_00204126";transcript_type "protein_coding";transcript_biotype "protein_coding";gene_id "XLOC_026264";gene_name "ME1";class_code "=";oId "Pancreas_00299370";is.last "FALSE";is.first "FALSE";is.singleExon "FALSE"
chr6	transdecoder	start_codon	83430952	83430954	.	-	0	transcript_id "DNTX_00204126";transcript_type "protein_coding";transcript_biotype "protein_coding";gene_id "XLOC_026264";gene_name "ME1";class_code "=";oId "Pancreas_00299370";is.last "FALSE";is.first "FALSE";is.singleExon "FALSE"
chr6	transdecoder	CDS	83211927	83212094	.	-	0	transcript_id "DNTX_00204126";transcript_type "protein_coding";transcript_biotype "protein_coding";gene_id "XLOC_026264";gene_name "ME1";class_code "=";oId "Pancreas_00299370";is.last "FALSE";is.first "FALSE";is.singleExon "FALSE"
chr6	transdecoder	CDS	83216498	83216596	.	-	0	transcript_id "DNTX_00204126";transcript_type "protein_coding";transcript_biotype "protein_coding";gene_id "XLOC_026264";gene_name "ME1";class_code "=";oId "Pancreas_00299370";is.last "FALSE";is.first "FALSE";is.singleExon "FALSE"
chr6	transdecoder	CDS	83223760	83223933	.	-	0	transcript_id "DNTX_00204126";transcript_type "protein_coding";transcript_biotype "protein_coding";gene_id "XLOC_026264";gene_name "ME1";class_code "=";oId "Pancreas_00299370";is.last "FALSE";is.first "FALSE";is.singleExon "FALSE"
chr6	transdecoder	CDS	83227335	83227477	.	-	2	transcript_id "DNTX_00204126";transcript_type "protein_coding";transcript_biotype "protein_coding";gene_id "XLOC_026264";gene_name "ME1";class_code "=";oId "Pancreas_00299370";is.last "FALSE";is.first "FALSE";is.singleExon "FALSE"
chr6	transdecoder	CDS	83228826	83228931	.	-	0	transcript_id "DNTX_00204126";transcript_type "protein_coding";transcript_biotype "protein_coding";gene_id "XLOC_026264";gene_name "ME1";class_code "=";oId "Pancreas_00299370";is.last "FALSE";is.first "FALSE";is.singleExon "FALSE"
chr6	transdecoder	CDS	83237717	83237830	.	-	0	transcript_id "DNTX_00204126";transcript_type "protein_coding";transcript_biotype "protein_coding";gene_id "XLOC_026264";gene_name "ME1";class_code "=";oId "Pancreas_00299370";is.last "FALSE";is.first "FALSE";is.singleExon "FALSE"
chr6	transdecoder	CDS	83239539	83239636	.	-	2	transcript_id "DNTX_00204126";transcript_type "protein_coding";transcript_biotype "protein_coding";gene_id "XLOC_026264";gene_name "ME1";class_code "=";oId "Pancreas_00299370";is.last "FALSE";is.first "FALSE";is.singleExon "FALSE"
chr6	transdecoder	CDS	83253629	83253738	.	-	1	transcript_id "DNTX_00204126";transcript_type "protein_coding";transcript_biotype "protein_coding";gene_id "XLOC_026264";gene_name "ME1";class_code "=";oId "Pancreas_00299370";is.last "FALSE";is.first "FALSE";is.singleExon "FALSE"
chr6	transdecoder	CDS	83315310	83315413	.	-	0	transcript_id "DNTX_00204126";transcript_type "protein_coding";transcript_biotype "protein_coding";gene_id "XLOC_026264";gene_name "ME1";class_code "=";oId "Pancreas_00299370";is.last "FALSE";is.first "FALSE";is.singleExon "FALSE"
chr6	transdecoder	CDS	83346173	83346334	.	-	0	transcript_id "DNTX_00204126";transcript_type "protein_coding";transcript_biotype "protein_coding";gene_id "XLOC_026264";gene_name "ME1";class_code "=";oId "Pancreas_00299370";is.last "FALSE";is.first "FALSE";is.singleExon "FALSE"
chr6	transdecoder	CDS	83352064	83352139	.	-	1	transcript_id "DNTX_00204126";transcript_type "protein_coding";transcript_biotype "protein_coding";gene_id "XLOC_026264";gene_name "ME1";class_code "=";oId "Pancreas_00299370";is.last "FALSE";is.first "FALSE";is.singleExon "FALSE"
chr6	transdecoder	CDS	83398367	83398516	.	-	1	transcript_id "DNTX_00204126";transcript_type "protein_coding";transcript_biotype "protein_coding";gene_id "XLOC_026264";gene_name "ME1";class_code "=";oId "Pancreas_00299370";is.last "FALSE";is.first "FALSE";is.singleExon "FALSE"
chr6	transdecoder	CDS	83407768	83407901	.	-	0	transcript_id "DNTX_00204126";transcript_type "protein_coding";transcript_biotype "protein_coding";gene_id "XLOC_026264";gene_name "ME1";class_code "=";oId "Pancreas_00299370";is.last "FALSE";is.first "FALSE";is.singleExon "FALSE"
chr6	transdecoder	CDS	83430877	83430954	.	-	0	transcript_id "DNTX_00204126";transcript_type "protein_coding";transcript_biotype "protein_coding";gene_id "XLOC_026264";gene_name "ME1";class_code "=";oId "Pancreas_00299370";is.last "FALSE";is.first "FALSE";is.singleExon "FALSE"
chr6	transdecoder	stop_codon	83211924	83211926	.	-	0	transcript_id "DNTX_00204126";transcript_type "protein_coding";transcript_biotype "protein_coding";gene_id "XLOC_026264";gene_name "ME1";class_code "=";oId "Pancreas_00299370";is.last "FALSE";is.first "FALSE";is.singleExon "FALSE"
chr6	transdecoder	three_prime_UTR	83210389	83211923	.	-	.	transcript_id "DNTX_00204126";transcript_type "protein_coding";transcript_biotype "protein_coding";gene_id "XLOC_026264";gene_name "ME1";class_code "=";oId "Pancreas_00299370";is.last "FALSE";is.first "FALSE";is.singleExon "FALSE"
chr6	StringTie	transcript	83210632	83253730	.	-	.	transcript_id "DNTX_00211402";transcript_type "noncoding";transcript_biotype "noncoding";gene_id "XLOC_026264";gene_name "ME1";class_code "c";oId "Cornea_Adult.Tissue_00651513";is.last "FALSE";is.first "FALSE";is.singleExon "FALSE"
chr6	StringTie	exon	83210632	83212094	.	-	.	transcript_id "DNTX_00211402";transcript_type "noncoding";transcript_biotype "noncoding";exon_number "8";gene_id "XLOC_026264";gene_name "ME1";class_code "c";oId "Cornea_Adult.Tissue_00651513";is.last "TRUE";novel_exon_id "nvl_exon171833";novel_exon_type "A5SS";is.first "FALSE";is.singleExon "FALSE"
chr6	StringTie	exon	83216498	83216596	.	-	.	transcript_id "DNTX_00211402";transcript_type "noncoding";transcript_biotype "noncoding";exon_number "7";gene_id "XLOC_026264";gene_name "ME1";class_code "c";oId "Cornea_Adult.Tissue_00651513";is.last "FALSE";is.first "FALSE";is.singleExon "FALSE"
chr6	StringTie	exon	83223760	83223933	.	-	.	transcript_id "DNTX_00211402";transcript_type "noncoding";transcript_biotype "noncoding";exon_number "6";gene_id "XLOC_026264";gene_name "ME1";class_code "c";oId "Cornea_Adult.Tissue_00651513";is.last "FALSE";is.first "FALSE";is.singleExon "FALSE"
chr6	StringTie	exon	83227335	83227477	.	-	.	transcript_id "DNTX_00211402";transcript_type "noncoding";transcript_biotype "noncoding";exon_number "5";gene_id "XLOC_026264";gene_name "ME1";class_code "c";oId "Cornea_Adult.Tissue_00651513";is.last "FALSE";is.first "FALSE";is.singleExon "FALSE"
chr6	StringTie	exon	83228826	83228931	.	-	.	transcript_id "DNTX_00211402";transcript_type "noncoding";transcript_biotype "noncoding";exon_number "4";gene_id "XLOC_026264";gene_name "ME1";class_code "c";oId "Cornea_Adult.Tissue_00651513";is.last "FALSE";is.first "FALSE";is.singleExon "FALSE"
chr6	StringTie	exon	83237717	83237830	.	-	.	transcript_id "DNTX_00211402";transcript_type "noncoding";transcript_biotype "noncoding";exon_number "3";gene_id "XLOC_026264";gene_name "ME1";class_code "c";oId "Cornea_Adult.Tissue_00651513";is.last "FALSE";is.first "FALSE";is.singleExon "FALSE"
chr6	StringTie	exon	83239539	83239636	.	-	.	transcript_id "DNTX_00211402";transcript_type "noncoding";transcript_biotype "noncoding";exon_number "2";gene_id "XLOC_026264";gene_name "ME1";class_code "c";oId "Cornea_Adult.Tissue_00651513";is.last "FALSE";is.first "FALSE";is.singleExon "FALSE"
chr6	StringTie	exon	83253629	83253730	.	-	.	transcript_id "DNTX_00211402";transcript_type "noncoding";transcript_biotype "noncoding";exon_number "1";gene_id "XLOC_026264";gene_name "ME1";class_code "c";oId "Cornea_Adult.Tissue_00651513";is.last "FALSE";novel_exon_id "nvl_exon171834";novel_exon_type "A3SS";is.first "TRUE";is.singleExon "FALSE"
chr6	transdecoder	transcript	83210714	83398505	.	-	.	transcript_id "DNTX_00212186";transcript_type "protein_coding";transcript_biotype "protein_coding";gene_id "XLOC_026264";gene_name "ME1";class_code "c";oId "Cornea_Fetal.Tissue_00131810";is.last "FALSE";is.first "FALSE";is.singleExon "FALSE"
chr6	transdecoder	exon	83210714	83212094	.	-	.	transcript_id "DNTX_00212186";transcript_type "protein_coding";transcript_biotype "protein_coding";exon_number "12";gene_id "XLOC_026264";gene_name "ME1";class_code "c";oId "Cornea_Fetal.Tissue_00131810";is.last "TRUE";novel_exon_id "nvl_exon171835";novel_exon_type "A5SS";is.first "FALSE";is.singleExon "FALSE"
chr6	transdecoder	exon	83216498	83216596	.	-	.	transcript_id "DNTX_00212186";transcript_type "protein_coding";transcript_biotype "protein_coding";exon_number "11";gene_id "XLOC_026264";gene_name "ME1";class_code "c";oId "Cornea_Fetal.Tissue_00131810";is.last "FALSE";is.first "FALSE";is.singleExon "FALSE"
chr6	transdecoder	exon	83223760	83223933	.	-	.	transcript_id "DNTX_00212186";transcript_type "protein_coding";transcript_biotype "protein_coding";exon_number "10";gene_id "XLOC_026264";gene_name "ME1";class_code "c";oId "Cornea_Fetal.Tissue_00131810";is.last "FALSE";is.first "FALSE";is.singleExon "FALSE"
chr6	transdecoder	exon	83227335	83227477	.	-	.	transcript_id "DNTX_00212186";transcript_type "protein_coding";transcript_biotype "protein_coding";exon_number "9";gene_id "XLOC_026264";gene_name "ME1";class_code "c";oId "Cornea_Fetal.Tissue_00131810";is.last "FALSE";is.first "FALSE";is.singleExon "FALSE"
chr6	transdecoder	exon	83228826	83228931	.	-	.	transcript_id "DNTX_00212186";transcript_type "protein_coding";transcript_biotype "protein_coding";exon_number "8";gene_id "XLOC_026264";gene_name "ME1";class_code "c";oId "Cornea_Fetal.Tissue_00131810";is.last "FALSE";is.first "FALSE";is.singleExon "FALSE"
chr6	transdecoder	exon	83237717	83237830	.	-	.	transcript_id "DNTX_00212186";transcript_type "protein_coding";transcript_biotype "protein_coding";exon_number "7";gene_id "XLOC_026264";gene_name "ME1";class_code "c";oId "Cornea_Fetal.Tissue_00131810";is.last "FALSE";is.first "FALSE";is.singleExon "FALSE"
chr6	transdecoder	exon	83239539	83239636	.	-	.	transcript_id "DNTX_00212186";transcript_type "protein_coding";transcript_biotype "protein_coding";exon_number "6";gene_id "XLOC_026264";gene_name "ME1";class_code "c";oId "Cornea_Fetal.Tissue_00131810";is.last "FALSE";is.first "FALSE";is.singleExon "FALSE"
chr6	transdecoder	exon	83253629	83253738	.	-	.	transcript_id "DNTX_00212186";transcript_type "protein_coding";transcript_biotype "protein_coding";exon_number "5";gene_id "XLOC_026264";gene_name "ME1";class_code "c";oId "Cornea_Fetal.Tissue_00131810";is.last "FALSE";is.first "FALSE";is.singleExon "FALSE"
chr6	transdecoder	exon	83315310	83315413	.	-	.	transcript_id "DNTX_00212186";transcript_type "protein_coding";transcript_biotype "protein_coding";exon_number "4";gene_id "XLOC_026264";gene_name "ME1";class_code "c";oId "Cornea_Fetal.Tissue_00131810";is.last "FALSE";is.first "FALSE";is.singleExon "FALSE"
chr6	transdecoder	exon	83346173	83346334	.	-	.	transcript_id "DNTX_00212186";transcript_type "protein_coding";transcript_biotype "protein_coding";exon_number "3";gene_id "XLOC_026264";gene_name "ME1";class_code "c";oId "Cornea_Fetal.Tissue_00131810";is.last "FALSE";is.first "FALSE";is.singleExon "FALSE"
chr6	transdecoder	exon	83352064	83352139	.	-	.	transcript_id "DNTX_00212186";transcript_type "protein_coding";transcript_biotype "protein_coding";exon_number "2";gene_id "XLOC_026264";gene_name "ME1";class_code "c";oId "Cornea_Fetal.Tissue_00131810";is.last "FALSE";is.first "FALSE";is.singleExon "FALSE"
chr6	transdecoder	exon	83398367	83398505	.	-	.	transcript_id "DNTX_00212186";transcript_type "protein_coding";transcript_biotype "protein_coding";exon_number "1";gene_id "XLOC_026264";gene_name "ME1";class_code "c";oId "Cornea_Fetal.Tissue_00131810";is.last "FALSE";novel_exon_id "nvl_exon171836";novel_exon_type "A3SS";is.first "TRUE";is.singleExon "FALSE"
chr6	transdecoder	start_codon	83398501	83398503	.	-	0	transcript_id "DNTX_00212186";transcript_type "protein_coding";transcript_biotype "protein_coding";gene_id "XLOC_026264";gene_name "ME1";class_code "c";oId "Cornea_Fetal.Tissue_00131810";is.last "FALSE";is.first "FALSE";is.singleExon "FALSE"
chr6	transdecoder	CDS	83211927	83212094	.	-	0	transcript_id "DNTX_00212186";transcript_type "protein_coding";transcript_biotype "protein_coding";gene_id "XLOC_026264";gene_name "ME1";class_code "c";oId "Cornea_Fetal.Tissue_00131810";is.last "FALSE";is.first "FALSE";is.singleExon "FALSE"
chr6	transdecoder	CDS	83216498	83216596	.	-	0	transcript_id "DNTX_00212186";transcript_type "protein_coding";transcript_biotype "protein_coding";gene_id "XLOC_026264";gene_name "ME1";class_code "c";oId "Cornea_Fetal.Tissue_00131810";is.last "FALSE";is.first "FALSE";is.singleExon "FALSE"
chr6	transdecoder	CDS	83223760	83223933	.	-	0	transcript_id "DNTX_00212186";transcript_type "protein_coding";transcript_biotype "protein_coding";gene_id "XLOC_026264";gene_name "ME1";class_code "c";oId "Cornea_Fetal.Tissue_00131810";is.last "FALSE";is.first "FALSE";is.singleExon "FALSE"
chr6	transdecoder	CDS	83227335	83227477	.	-	2	transcript_id "DNTX_00212186";transcript_type "protein_coding";transcript_biotype "protein_coding";gene_id "XLOC_026264";gene_name "ME1";class_code "c";oId "Cornea_Fetal.Tissue_00131810";is.last "FALSE";is.first "FALSE";is.singleExon "FALSE"
chr6	transdecoder	CDS	83228826	83228931	.	-	0	transcript_id "DNTX_00212186";transcript_type "protein_coding";transcript_biotype "protein_coding";gene_id "XLOC_026264";gene_name "ME1";class_code "c";oId "Cornea_Fetal.Tissue_00131810";is.last "FALSE";is.first "FALSE";is.singleExon "FALSE"
chr6	transdecoder	CDS	83237717	83237830	.	-	0	transcript_id "DNTX_00212186";transcript_type "protein_coding";transcript_biotype "protein_coding";gene_id "XLOC_026264";gene_name "ME1";class_code "c";oId "Cornea_Fetal.Tissue_00131810";is.last "FALSE";is.first "FALSE";is.singleExon "FALSE"
chr6	transdecoder	CDS	83239539	83239636	.	-	2	transcript_id "DNTX_00212186";transcript_type "protein_coding";transcript_biotype "protein_coding";gene_id "XLOC_026264";gene_name "ME1";class_code "c";oId "Cornea_Fetal.Tissue_00131810";is.last "FALSE";is.first "FALSE";is.singleExon "FALSE"
chr6	transdecoder	CDS	83253629	83253738	.	-	1	transcript_id "DNTX_00212186";transcript_type "protein_coding";transcript_biotype "protein_coding";gene_id "XLOC_026264";gene_name "ME1";class_code "c";oId "Cornea_Fetal.Tissue_00131810";is.last "FALSE";is.first "FALSE";is.singleExon "FALSE"
chr6	transdecoder	CDS	83315310	83315413	.	-	0	transcript_id "DNTX_00212186";transcript_type "protein_coding";transcript_biotype "protein_coding";gene_id "XLOC_026264";gene_name "ME1";class_code "c";oId "Cornea_Fetal.Tissue_00131810";is.last "FALSE";is.first "FALSE";is.singleExon "FALSE"
chr6	transdecoder	CDS	83346173	83346334	.	-	0	transcript_id "DNTX_00212186";transcript_type "protein_coding";transcript_biotype "protein_coding";gene_id "XLOC_026264";gene_name "ME1";class_code "c";oId "Cornea_Fetal.Tissue_00131810";is.last "FALSE";is.first "FALSE";is.singleExon "FALSE"
chr6	transdecoder	CDS	83352064	83352139	.	-	1	transcript_id "DNTX_00212186";transcript_type "protein_coding";transcript_biotype "protein_coding";gene_id "XLOC_026264";gene_name "ME1";class_code "c";oId "Cornea_Fetal.Tissue_00131810";is.last "FALSE";is.first "FALSE";is.singleExon "FALSE"
chr6	transdecoder	CDS	83398367	83398503	.	-	0	transcript_id "DNTX_00212186";transcript_type "protein_coding";transcript_biotype "protein_coding";gene_id "XLOC_026264";gene_name "ME1";class_code "c";oId "Cornea_Fetal.Tissue_00131810";is.last "FALSE";is.first "FALSE";is.singleExon "FALSE"
chr6	transdecoder	stop_codon	83211924	83211926	.	-	0	transcript_id "DNTX_00212186";transcript_type "protein_coding";transcript_biotype "protein_coding";gene_id "XLOC_026264";gene_name "ME1";class_code "c";oId "Cornea_Fetal.Tissue_00131810";is.last "FALSE";is.first "FALSE";is.singleExon "FALSE"
chr6	transdecoder	three_prime_UTR	83210714	83211923	.	-	.	transcript_id "DNTX_00212186";transcript_type "protein_coding";transcript_biotype "protein_coding";gene_id "XLOC_026264";gene_name "ME1";class_code "c";oId "Cornea_Fetal.Tissue_00131810";is.last "FALSE";is.first "FALSE";is.singleExon "FALSE"
chr6	StringTie	transcript	83276118	83431158	.	-	.	transcript_id "DNTX_00212187";transcript_type "noncoding";transcript_biotype "noncoding";gene_id "XLOC_026264";gene_name "ME1";class_code "j";oId "Cornea_Fetal.Tissue_00133972";is.last "FALSE";is.first "FALSE";is.singleExon "FALSE"
chr6	StringTie	exon	83276118	83276153	.	-	.	transcript_id "DNTX_00212187";transcript_type "noncoding";transcript_biotype "noncoding";exon_number "7";gene_id "XLOC_026264";gene_name "ME1";class_code "j";oId "Cornea_Fetal.Tissue_00133972";is.last "TRUE";novel_exon_id "nvl_exon171837";novel_exon_type "novel_TES";is.first "FALSE";is.singleExon "FALSE"
chr6	StringTie	exon	83315310	83315413	.	-	.	transcript_id "DNTX_00212187";transcript_type "noncoding";transcript_biotype "noncoding";exon_number "6";gene_id "XLOC_026264";gene_name "ME1";class_code "j";oId "Cornea_Fetal.Tissue_00133972";is.last "FALSE";is.first "FALSE";is.singleExon "FALSE"
chr6	StringTie	exon	83346173	83346334	.	-	.	transcript_id "DNTX_00212187";transcript_type "noncoding";transcript_biotype "noncoding";exon_number "5";gene_id "XLOC_026264";gene_name "ME1";class_code "j";oId "Cornea_Fetal.Tissue_00133972";is.last "FALSE";is.first "FALSE";is.singleExon "FALSE"
chr6	StringTie	exon	83352064	83352139	.	-	.	transcript_id "DNTX_00212187";transcript_type "noncoding";transcript_biotype "noncoding";exon_number "4";gene_id "XLOC_026264";gene_name "ME1";class_code "j";oId "Cornea_Fetal.Tissue_00133972";is.last "FALSE";is.first "FALSE";is.singleExon "FALSE"
chr6	StringTie	exon	83398367	83398516	.	-	.	transcript_id "DNTX_00212187";transcript_type "noncoding";transcript_biotype "noncoding";exon_number "3";gene_id "XLOC_026264";gene_name "ME1";class_code "j";oId "Cornea_Fetal.Tissue_00133972";is.last "FALSE";is.first "FALSE";is.singleExon "FALSE"
chr6	StringTie	exon	83407768	83407901	.	-	.	transcript_id "DNTX_00212187";transcript_type "noncoding";transcript_biotype "noncoding";exon_number "2";gene_id "XLOC_026264";gene_name "ME1";class_code "j";oId "Cornea_Fetal.Tissue_00133972";is.last "FALSE";is.first "FALSE";is.singleExon "FALSE"
chr6	StringTie	exon	83430877	83431158	.	-	.	transcript_id "DNTX_00212187";transcript_type "noncoding";transcript_biotype "noncoding";exon_number "1";gene_id "XLOC_026264";gene_name "ME1";class_code "j";oId "Cornea_Fetal.Tissue_00133972";is.last "FALSE";novel_exon_id "nvl_exon171838";novel_exon_type "A3SS";is.first "TRUE";is.singleExon "FALSE"
chr6	StringTie	transcript	83398367	83430944	.	-	.	transcript_id "DNTX_00211403";transcript_type "noncoding";transcript_biotype "noncoding";gene_id "XLOC_026264";gene_name "ME1";class_code "c";oId "Cornea_Adult.Tissue_00653796";is.last "FALSE";is.first "FALSE";is.singleExon "FALSE"
chr6	StringTie	exon	83398367	83398516	.	-	.	transcript_id "DNTX_00211403";transcript_type "noncoding";transcript_biotype "noncoding";exon_number "3";gene_id "XLOC_026264";gene_name "ME1";class_code "c";oId "Cornea_Adult.Tissue_00653796";is.last "TRUE";is.first "FALSE";is.singleExon "FALSE"
chr6	StringTie	exon	83407768	83407901	.	-	.	transcript_id "DNTX_00211403";transcript_type "noncoding";transcript_biotype "noncoding";exon_number "2";gene_id "XLOC_026264";gene_name "ME1";class_code "c";oId "Cornea_Adult.Tissue_00653796";is.last "FALSE";is.first "FALSE";is.singleExon "FALSE"
chr6	StringTie	exon	83430877	83430944	.	-	.	transcript_id "DNTX_00211403";transcript_type "noncoding";transcript_biotype "noncoding";exon_number "1";gene_id "XLOC_026264";gene_name "ME1";class_code "c";oId "Cornea_Adult.Tissue_00653796";is.last "FALSE";novel_exon_id "nvl_exon171839";novel_exon_type "A3SS";is.first "TRUE";is.singleExon "FALSE"
chr6	transdecoder	gene	83392416	83393409	.	+	.	gene_id "XLOC_025438";gene_name "RP11-378G13.2";is.last "FALSE";is.first "FALSE";is.singleExon "FALSE"
chr6	transdecoder	transcript	83392416	83393409	.	+	.	transcript_id "DNTX_00204793";transcript_type "protein_coding";transcript_biotype "protein_coding";gene_id "XLOC_025438";gene_name "RP11-378G13.2";class_code "=";oId "RPE_Fetal.Tissue_00577435";is.last "TRUE";is.first "TRUE";is.singleExon "TRUE"
chr6	transdecoder	exon	83392416	83393409	.	+	.	transcript_id "DNTX_00204793";transcript_type "protein_coding";transcript_biotype "protein_coding";exon_number "1";gene_id "XLOC_025438";gene_name "RP11-378G13.2";class_code "=";oId "RPE_Fetal.Tissue_00577435";is.last "TRUE";is.first "TRUE";is.singleExon "TRUE"
chr6	transdecoder	five_prime_UTR	83392416	83392936	.	+	.	transcript_id "DNTX_00204793";transcript_type "protein_coding";transcript_biotype "protein_coding";gene_id "XLOC_025438";gene_name "RP11-378G13.2";class_code "=";oId "RPE_Fetal.Tissue_00577435";is.last "FALSE";is.first "FALSE";is.singleExon "TRUE"
chr6	transdecoder	start_codon	83392937	83392939	.	+	0	transcript_id "DNTX_00204793";transcript_type "protein_coding";transcript_biotype "protein_coding";gene_id "XLOC_025438";gene_name "RP11-378G13.2";class_code "=";oId "RPE_Fetal.Tissue_00577435";is.last "FALSE";is.first "FALSE";is.singleExon "TRUE"
chr6	transdecoder	CDS	83392937	83393341	.	+	0	transcript_id "DNTX_00204793";transcript_type "protein_coding";transcript_biotype "protein_coding";gene_id "XLOC_025438";gene_name "RP11-378G13.2";class_code "=";oId "RPE_Fetal.Tissue_00577435";is.last "FALSE";is.first "FALSE";is.singleExon "TRUE"
chr6	transdecoder	stop_codon	83393342	83393344	.	+	0	transcript_id "DNTX_00204793";transcript_type "protein_coding";transcript_biotype "protein_coding";gene_id "XLOC_025438";gene_name "RP11-378G13.2";class_code "=";oId "RPE_Fetal.Tissue_00577435";is.last "FALSE";is.first "FALSE";is.singleExon "TRUE"
chr6	transdecoder	three_prime_UTR	83393345	83393409	.	+	.	transcript_id "DNTX_00204793";transcript_type "protein_coding";transcript_biotype "protein_coding";gene_id "XLOC_025438";gene_name "RP11-378G13.2";class_code "=";oId "RPE_Fetal.Tissue_00577435";is.last "FALSE";is.first "FALSE";is.singleExon "TRUE"
chr6	transdecoder	gene	83512134	83525704	.	+	.	gene_id "XLOC_025439";gene_name "PRSS35";is.last "FALSE";is.first "FALSE";is.singleExon "FALSE"
chr6	transdecoder	transcript	83512134	83525704	.	+	.	transcript_id "DNTX_00206420";transcript_type "protein_coding";transcript_biotype "protein_coding";gene_id "XLOC_025439";gene_name "PRSS35";class_code "j";oId "Retina_Fetal.Tissue_00985631";is.last "FALSE";is.first "FALSE";is.singleExon "FALSE"
chr6	transdecoder	exon	83512134	83512694	.	+	.	transcript_id "DNTX_00206420";transcript_type "protein_coding";transcript_biotype "protein_coding";exon_number "1";gene_id "XLOC_025439";gene_name "PRSS35";class_code "j";oId "Retina_Fetal.Tissue_00985631";is.last "FALSE";novel_exon_id "nvl_exon171840";novel_exon_type "novel_TSS";is.first "TRUE";is.singleExon "FALSE"
chr6	transdecoder	exon	83521535	83521639	.	+	.	transcript_id "DNTX_00206420";transcript_type "protein_coding";transcript_biotype "protein_coding";exon_number "2";gene_id "XLOC_025439";gene_name "PRSS35";class_code "j";oId "Retina_Fetal.Tissue_00985631";is.last "FALSE";is.first "FALSE";is.singleExon "FALSE"
chr6	transdecoder	exon	83523422	83525704	.	+	.	transcript_id "DNTX_00206420";transcript_type "protein_coding";transcript_biotype "protein_coding";exon_number "3";gene_id "XLOC_025439";gene_name "PRSS35";class_code "j";oId "Retina_Fetal.Tissue_00985631";is.last "TRUE";is.first "FALSE";is.singleExon "FALSE"
chr6	transdecoder	five_prime_UTR	83512134	83512694	.	+	.	transcript_id "DNTX_00206420";transcript_type "protein_coding";transcript_biotype "protein_coding";gene_id "XLOC_025439";gene_name "PRSS35";class_code "j";oId "Retina_Fetal.Tissue_00985631";is.last "FALSE";novel_exon_id "nvl_exon171840";novel_exon_type "novel_TSS";is.first "TRUE";is.singleExon "FALSE"
chr6	transdecoder	five_prime_UTR	83521535	83521639	.	+	.	transcript_id "DNTX_00206420";transcript_type "protein_coding";transcript_biotype "protein_coding";gene_id "XLOC_025439";gene_name "PRSS35";class_code "j";oId "Retina_Fetal.Tissue_00985631";is.last "FALSE";is.first "FALSE";is.singleExon "FALSE"
chr6	transdecoder	five_prime_UTR	83523422	83523441	.	+	.	transcript_id "DNTX_00206420";transcript_type "protein_coding";transcript_biotype "protein_coding";gene_id "XLOC_025439";gene_name "PRSS35";class_code "j";oId "Retina_Fetal.Tissue_00985631";is.last "FALSE";is.first "FALSE";is.singleExon "FALSE"
chr6	transdecoder	start_codon	83523442	83523444	.	+	0	transcript_id "DNTX_00206420";transcript_type "protein_coding";transcript_biotype "protein_coding";gene_id "XLOC_025439";gene_name "PRSS35";class_code "j";oId "Retina_Fetal.Tissue_00985631";is.last "FALSE";is.first "FALSE";is.singleExon "FALSE"
chr6	transdecoder	CDS	83523442	83524680	.	+	0	transcript_id "DNTX_00206420";transcript_type "protein_coding";transcript_biotype "protein_coding";gene_id "XLOC_025439";gene_name "PRSS35";class_code "j";oId "Retina_Fetal.Tissue_00985631";is.last "FALSE";is.first "FALSE";is.singleExon "FALSE"
chr6	transdecoder	stop_codon	83524681	83524683	.	+	0	transcript_id "DNTX_00206420";transcript_type "protein_coding";transcript_biotype "protein_coding";gene_id "XLOC_025439";gene_name "PRSS35";class_code "j";oId "Retina_Fetal.Tissue_00985631";is.last "FALSE";is.first "FALSE";is.singleExon "FALSE"
chr6	transdecoder	three_prime_UTR	83524684	83525704	.	+	.	transcript_id "DNTX_00206420";transcript_type "protein_coding";transcript_biotype "protein_coding";gene_id "XLOC_025439";gene_name "PRSS35";class_code "j";oId "Retina_Fetal.Tissue_00985631";is.last "FALSE";is.first "FALSE";is.singleExon "FALSE"
chr6	transdecoder	transcript	83512538	83525704	.	+	.	transcript_id "DNTX_00204794";transcript_type "protein_coding";transcript_biotype "protein_coding";gene_id "XLOC_025439";gene_name "PRSS35";class_code "=";oId "RPE_Fetal.Tissue_00577436";is.last "FALSE";is.first "FALSE";is.singleExon "FALSE"
chr6	transdecoder	exon	83512538	83512694	.	+	.	transcript_id "DNTX_00204794";transcript_type "protein_coding";transcript_biotype "protein_coding";exon_number "1";gene_id "XLOC_025439";gene_name "PRSS35";class_code "=";oId "RPE_Fetal.Tissue_00577436";is.last "FALSE";is.first "TRUE";is.singleExon "FALSE"
chr6	transdecoder	exon	83523422	83525704	.	+	.	transcript_id "DNTX_00204794";transcript_type "protein_coding";transcript_biotype "protein_coding";exon_number "2";gene_id "XLOC_025439";gene_name "PRSS35";class_code "=";oId "RPE_Fetal.Tissue_00577436";is.last "TRUE";is.first "FALSE";is.singleExon "FALSE"
chr6	transdecoder	five_prime_UTR	83512538	83512694	.	+	.	transcript_id "DNTX_00204794";transcript_type "protein_coding";transcript_biotype "protein_coding";gene_id "XLOC_025439";gene_name "PRSS35";class_code "=";oId "RPE_Fetal.Tissue_00577436";is.last "FALSE";is.first "TRUE";is.singleExon "FALSE"
chr6	transdecoder	five_prime_UTR	83523422	83523441	.	+	.	transcript_id "DNTX_00204794";transcript_type "protein_coding";transcript_biotype "protein_coding";gene_id "XLOC_025439";gene_name "PRSS35";class_code "=";oId "RPE_Fetal.Tissue_00577436";is.last "FALSE";is.first "FALSE";is.singleExon "FALSE"
chr6	transdecoder	start_codon	83523442	83523444	.	+	0	transcript_id "DNTX_00204794";transcript_type "protein_coding";transcript_biotype "protein_coding";gene_id "XLOC_025439";gene_name "PRSS35";class_code "=";oId "RPE_Fetal.Tissue_00577436";is.last "FALSE";is.first "FALSE";is.singleExon "FALSE"
chr6	transdecoder	CDS	83523442	83524680	.	+	0	transcript_id "DNTX_00204794";transcript_type "protein_coding";transcript_biotype "protein_coding";gene_id "XLOC_025439";gene_name "PRSS35";class_code "=";oId "RPE_Fetal.Tissue_00577436";is.last "FALSE";is.first "FALSE";is.singleExon "FALSE"
chr6	transdecoder	stop_codon	83524681	83524683	.	+	0	transcript_id "DNTX_00204794";transcript_type "protein_coding";transcript_biotype "protein_coding";gene_id "XLOC_025439";gene_name "PRSS35";class_code "=";oId "RPE_Fetal.Tissue_00577436";is.last "FALSE";is.first "FALSE";is.singleExon "FALSE"
chr6	transdecoder	three_prime_UTR	83524684	83525704	.	+	.	transcript_id "DNTX_00204794";transcript_type "protein_coding";transcript_biotype "protein_coding";gene_id "XLOC_025439";gene_name "PRSS35";class_code "=";oId "RPE_Fetal.Tissue_00577436";is.last "FALSE";is.first "FALSE";is.singleExon "FALSE"
chr6	transdecoder	gene	83545654	83710241	.	-	.	gene_id "XLOC_026265";gene_name "SNAP91";is.last "FALSE";is.first "FALSE";is.singleExon "FALSE"
chr6	transdecoder	transcript	83545654	83708713	.	-	.	transcript_id "DNTX_00214918";transcript_type "protein_coding";transcript_biotype "protein_coding";gene_id "XLOC_026265";gene_name "SNAP91";class_code "j";oId "Retina_Fetal.Tissue_00984970";is.last "FALSE";is.first "FALSE";is.singleExon "FALSE"
chr6	transdecoder	exon	83545654	83554285	.	-	.	transcript_id "DNTX_00214918";transcript_type "protein_coding";transcript_biotype "protein_coding";exon_number "29";gene_id "XLOC_026265";gene_name "SNAP91";class_code "j";oId "Retina_Fetal.Tissue_00984970";is.last "TRUE";novel_exon_id "nvl_exon171841";novel_exon_type "A5SS";is.first "FALSE";is.singleExon "FALSE"
chr6	transdecoder	exon	83556143	83556245	.	-	.	transcript_id "DNTX_00214918";transcript_type "protein_coding";transcript_biotype "protein_coding";exon_number "28";gene_id "XLOC_026265";gene_name "SNAP91";class_code "j";oId "Retina_Fetal.Tissue_00984970";is.last "FALSE";is.first "FALSE";is.singleExon "FALSE"
chr6	transdecoder	exon	83560104	83560208	.	-	.	transcript_id "DNTX_00214918";transcript_type "protein_coding";transcript_biotype "protein_coding";exon_number "27";gene_id "XLOC_026265";gene_name "SNAP91";class_code "j";oId "Retina_Fetal.Tissue_00984970";is.last "FALSE";is.first "FALSE";is.singleExon "FALSE"
chr6	transdecoder	exon	83560864	83560947	.	-	.	transcript_id "DNTX_00214918";transcript_type "protein_coding";transcript_biotype "protein_coding";exon_number "26";gene_id "XLOC_026265";gene_name "SNAP91";class_code "j";oId "Retina_Fetal.Tissue_00984970";is.last "FALSE";is.first "FALSE";is.singleExon "FALSE"
chr6	transdecoder	exon	83575010	83575121	.	-	.	transcript_id "DNTX_00214918";transcript_type "protein_coding";transcript_biotype "protein_coding";exon_number "25";gene_id "XLOC_026265";gene_name "SNAP91";class_code "j";oId "Retina_Fetal.Tissue_00984970";is.last "FALSE";is.first "FALSE";is.singleExon "FALSE"
chr6	transdecoder	exon	83576023	83576053	.	-	.	transcript_id "DNTX_00214918";transcript_type "protein_coding";transcript_biotype "protein_coding";exon_number "24";gene_id "XLOC_026265";gene_name "SNAP91";class_code "j";oId "Retina_Fetal.Tissue_00984970";is.last "FALSE";is.first "FALSE";is.singleExon "FALSE"
chr6	transdecoder	exon	83580450	83580599	.	-	.	transcript_id "DNTX_00214918";transcript_type "protein_coding";transcript_biotype "protein_coding";exon_number "23";gene_id "XLOC_026265";gene_name "SNAP91";class_code "j";oId "Retina_Fetal.Tissue_00984970";is.last "FALSE";is.first "FALSE";is.singleExon "FALSE"
chr6	transdecoder	exon	83582222	83582356	.	-	.	transcript_id "DNTX_00214918";transcript_type "protein_coding";transcript_biotype "protein_coding";exon_number "22";gene_id "XLOC_026265";gene_name "SNAP91";class_code "j";oId "Retina_Fetal.Tissue_00984970";is.last "FALSE";is.first "FALSE";is.singleExon "FALSE"
chr6	transdecoder	exon	83591211	83591294	.	-	.	transcript_id "DNTX_00214918";transcript_type "protein_coding";transcript_biotype "protein_coding";exon_number "21";gene_id "XLOC_026265";gene_name "SNAP91";class_code "j";oId "Retina_Fetal.Tissue_00984970";is.last "FALSE";is.first "FALSE";is.singleExon "FALSE"
chr6	transdecoder	exon	83592946	83593017	.	-	.	transcript_id "DNTX_00214918";transcript_type "protein_coding";transcript_biotype "protein_coding";exon_number "20";gene_id "XLOC_026265";gene_name "SNAP91";class_code "j";oId "Retina_Fetal.Tissue_00984970";is.last "FALSE";is.first "FALSE";is.singleExon "FALSE"
chr6	transdecoder	exon	83593182	83593259	.	-	.	transcript_id "DNTX_00214918";transcript_type "protein_coding";transcript_biotype "protein_coding";exon_number "19";gene_id "XLOC_026265";gene_name "SNAP91";class_code "j";oId "Retina_Fetal.Tissue_00984970";is.last "FALSE";is.first "FALSE";is.singleExon "FALSE"
chr6	transdecoder	exon	83593478	83593741	.	-	.	transcript_id "DNTX_00214918";transcript_type "protein_coding";transcript_biotype "protein_coding";exon_number "18";gene_id "XLOC_026265";gene_name "SNAP91";class_code "j";oId "Retina_Fetal.Tissue_00984970";is.last "FALSE";is.first "FALSE";is.singleExon "FALSE"
chr6	transdecoder	exon	83594374	83594481	.	-	.	transcript_id "DNTX_00214918";transcript_type "protein_coding";transcript_biotype "protein_coding";exon_number "17";gene_id "XLOC_026265";gene_name "SNAP91";class_code "j";oId "Retina_Fetal.Tissue_00984970";is.last "FALSE";is.first "FALSE";is.singleExon "FALSE"
chr6	transdecoder	exon	83601271	83601438	.	-	.	transcript_id "DNTX_00214918";transcript_type "protein_coding";transcript_biotype "protein_coding";exon_number "16";gene_id "XLOC_026265";gene_name "SNAP91";class_code "j";oId "Retina_Fetal.Tissue_00984970";is.last "FALSE";is.first "FALSE";is.singleExon "FALSE"
chr6	transdecoder	exon	83601585	83601599	.	-	.	transcript_id "DNTX_00214918";transcript_type "protein_coding";transcript_biotype "protein_coding";exon_number "15";gene_id "XLOC_026265";gene_name "SNAP91";class_code "j";oId "Retina_Fetal.Tissue_00984970";is.last "FALSE";is.first "FALSE";is.singleExon "FALSE"
chr6	transdecoder	exon	83605685	83605803	.	-	.	transcript_id "DNTX_00214918";transcript_type "protein_coding";transcript_biotype "protein_coding";exon_number "14";gene_id "XLOC_026265";gene_name "SNAP91";class_code "j";oId "Retina_Fetal.Tissue_00984970";is.last "FALSE";is.first "FALSE";is.singleExon "FALSE"
chr6	transdecoder	exon	83607699	83607808	.	-	.	transcript_id "DNTX_00214918";transcript_type "protein_coding";transcript_biotype "protein_coding";exon_number "13";gene_id "XLOC_026265";gene_name "SNAP91";class_code "j";oId "Retina_Fetal.Tissue_00984970";is.last "FALSE";is.first "FALSE";is.singleExon "FALSE"
chr6	transdecoder	exon	83610650	83610677	.	-	.	transcript_id "DNTX_00214918";transcript_type "protein_coding";transcript_biotype "protein_coding";exon_number "12";gene_id "XLOC_026265";gene_name "SNAP91";class_code "j";oId "Retina_Fetal.Tissue_00984970";is.last "FALSE";is.first "FALSE";is.singleExon "FALSE"
chr6	transdecoder	exon	83614857	83614862	.	-	.	transcript_id "DNTX_00214918";transcript_type "protein_coding";transcript_biotype "protein_coding";exon_number "11";gene_id "XLOC_026265";gene_name "SNAP91";class_code "j";oId "Retina_Fetal.Tissue_00984970";is.last "FALSE";is.first "FALSE";is.singleExon "FALSE"
chr6	transdecoder	exon	83616969	83617039	.	-	.	transcript_id "DNTX_00214918";transcript_type "protein_coding";transcript_biotype "protein_coding";exon_number "10";gene_id "XLOC_026265";gene_name "SNAP91";class_code "j";oId "Retina_Fetal.Tissue_00984970";is.last "FALSE";is.first "FALSE";is.singleExon "FALSE"
chr6	transdecoder	exon	83623301	83623342	.	-	.	transcript_id "DNTX_00214918";transcript_type "protein_coding";transcript_biotype "protein_coding";exon_number "9";gene_id "XLOC_026265";gene_name "SNAP91";class_code "j";oId "Retina_Fetal.Tissue_00984970";is.last "FALSE";is.first "FALSE";is.singleExon "FALSE"
chr6	transdecoder	exon	83641096	83641202	.	-	.	transcript_id "DNTX_00214918";transcript_type "protein_coding";transcript_biotype "protein_coding";exon_number "8";gene_id "XLOC_026265";gene_name "SNAP91";class_code "j";oId "Retina_Fetal.Tissue_00984970";is.last "FALSE";is.first "FALSE";is.singleExon "FALSE"
chr6	transdecoder	exon	83656754	83656865	.	-	.	transcript_id "DNTX_00214918";transcript_type "protein_coding";transcript_biotype "protein_coding";exon_number "7";gene_id "XLOC_026265";gene_name "SNAP91";class_code "j";oId "Retina_Fetal.Tissue_00984970";is.last "FALSE";is.first "FALSE";is.singleExon "FALSE"
chr6	transdecoder	exon	83658999	83659092	.	-	.	transcript_id "DNTX_00214918";transcript_type "protein_coding";transcript_biotype "protein_coding";exon_number "6";gene_id "XLOC_026265";gene_name "SNAP91";class_code "j";oId "Retina_Fetal.Tissue_00984970";is.last "FALSE";is.first "FALSE";is.singleExon "FALSE"
chr6	transdecoder	exon	83661502	83661604	.	-	.	transcript_id "DNTX_00214918";transcript_type "protein_coding";transcript_biotype "protein_coding";exon_number "5";gene_id "XLOC_026265";gene_name "SNAP91";class_code "j";oId "Retina_Fetal.Tissue_00984970";is.last "FALSE";is.first "FALSE";is.singleExon "FALSE"
chr6	transdecoder	exon	83662347	83662422	.	-	.	transcript_id "DNTX_00214918";transcript_type "protein_coding";transcript_biotype "protein_coding";exon_number "4";gene_id "XLOC_026265";gene_name "SNAP91";class_code "j";oId "Retina_Fetal.Tissue_00984970";is.last "FALSE";is.first "FALSE";is.singleExon "FALSE"
chr6	transdecoder	exon	83665439	83665581	.	-	.	transcript_id "DNTX_00214918";transcript_type "protein_coding";transcript_biotype "protein_coding";exon_number "3";gene_id "XLOC_026265";gene_name "SNAP91";class_code "j";oId "Retina_Fetal.Tissue_00984970";is.last "FALSE";is.first "FALSE";is.singleExon "FALSE"
chr6	transdecoder	exon	83707798	83707957	.	-	.	transcript_id "DNTX_00214918";transcript_type "protein_coding";transcript_biotype "protein_coding";exon_number "2";gene_id "XLOC_026265";gene_name "SNAP91";class_code "j";oId "Retina_Fetal.Tissue_00984970";is.last "FALSE";is.first "FALSE";is.singleExon "FALSE"
chr6	transdecoder	exon	83708665	83708713	.	-	.	transcript_id "DNTX_00214918";transcript_type "protein_coding";transcript_biotype "protein_coding";exon_number "1";gene_id "XLOC_026265";gene_name "SNAP91";class_code "j";oId "Retina_Fetal.Tissue_00984970";is.last "FALSE";novel_exon_id "nvl_exon171842";novel_exon_type "RI";is.first "TRUE";is.singleExon "FALSE"
chr6	transdecoder	five_prime_UTR	83707928	83707957	.	-	.	transcript_id "DNTX_00214918";transcript_type "protein_coding";transcript_biotype "protein_coding";gene_id "XLOC_026265";gene_name "SNAP91";class_code "j";oId "Retina_Fetal.Tissue_00984970";is.last "FALSE";is.first "FALSE";is.singleExon "FALSE"
chr6	transdecoder	five_prime_UTR	83708665	83708713	.	-	.	transcript_id "DNTX_00214918";transcript_type "protein_coding";transcript_biotype "protein_coding";gene_id "XLOC_026265";gene_name "SNAP91";class_code "j";oId "Retina_Fetal.Tissue_00984970";is.last "FALSE";novel_exon_id "nvl_exon171842";novel_exon_type "RI";is.first "TRUE";is.singleExon "FALSE"
chr6	transdecoder	start_codon	83707925	83707927	.	-	0	transcript_id "DNTX_00214918";transcript_type "protein_coding";transcript_biotype "protein_coding";gene_id "XLOC_026265";gene_name "SNAP91";class_code "j";oId "Retina_Fetal.Tissue_00984970";is.last "FALSE";is.first "FALSE";is.singleExon "FALSE"
chr6	transdecoder	CDS	83556156	83556245	.	-	0	transcript_id "DNTX_00214918";transcript_type "protein_coding";transcript_biotype "protein_coding";gene_id "XLOC_026265";gene_name "SNAP91";class_code "j";oId "Retina_Fetal.Tissue_00984970";is.last "FALSE";is.first "FALSE";is.singleExon "FALSE"
chr6	transdecoder	CDS	83560104	83560208	.	-	0	transcript_id "DNTX_00214918";transcript_type "protein_coding";transcript_biotype "protein_coding";gene_id "XLOC_026265";gene_name "SNAP91";class_code "j";oId "Retina_Fetal.Tissue_00984970";is.last "FALSE";is.first "FALSE";is.singleExon "FALSE"
chr6	transdecoder	CDS	83560864	83560947	.	-	0	transcript_id "DNTX_00214918";transcript_type "protein_coding";transcript_biotype "protein_coding";gene_id "XLOC_026265";gene_name "SNAP91";class_code "j";oId "Retina_Fetal.Tissue_00984970";is.last "FALSE";is.first "FALSE";is.singleExon "FALSE"
chr6	transdecoder	CDS	83575010	83575121	.	-	1	transcript_id "DNTX_00214918";transcript_type "protein_coding";transcript_biotype "protein_coding";gene_id "XLOC_026265";gene_name "SNAP91";class_code "j";oId "Retina_Fetal.Tissue_00984970";is.last "FALSE";is.first "FALSE";is.singleExon "FALSE"
chr6	transdecoder	CDS	83576023	83576053	.	-	2	transcript_id "DNTX_00214918";transcript_type "protein_coding";transcript_biotype "protein_coding";gene_id "XLOC_026265";gene_name "SNAP91";class_code "j";oId "Retina_Fetal.Tissue_00984970";is.last "FALSE";is.first "FALSE";is.singleExon "FALSE"
chr6	transdecoder	CDS	83580450	83580599	.	-	2	transcript_id "DNTX_00214918";transcript_type "protein_coding";transcript_biotype "protein_coding";gene_id "XLOC_026265";gene_name "SNAP91";class_code "j";oId "Retina_Fetal.Tissue_00984970";is.last "FALSE";is.first "FALSE";is.singleExon "FALSE"
chr6	transdecoder	CDS	83582222	83582356	.	-	2	transcript_id "DNTX_00214918";transcript_type "protein_coding";transcript_biotype "protein_coding";gene_id "XLOC_026265";gene_name "SNAP91";class_code "j";oId "Retina_Fetal.Tissue_00984970";is.last "FALSE";is.first "FALSE";is.singleExon "FALSE"
chr6	transdecoder	CDS	83591211	83591294	.	-	2	transcript_id "DNTX_00214918";transcript_type "protein_coding";transcript_biotype "protein_coding";gene_id "XLOC_026265";gene_name "SNAP91";class_code "j";oId "Retina_Fetal.Tissue_00984970";is.last "FALSE";is.first "FALSE";is.singleExon "FALSE"
chr6	transdecoder	CDS	83592946	83593017	.	-	2	transcript_id "DNTX_00214918";transcript_type "protein_coding";transcript_biotype "protein_coding";gene_id "XLOC_026265";gene_name "SNAP91";class_code "j";oId "Retina_Fetal.Tissue_00984970";is.last "FALSE";is.first "FALSE";is.singleExon "FALSE"
chr6	transdecoder	CDS	83593182	83593259	.	-	2	transcript_id "DNTX_00214918";transcript_type "protein_coding";transcript_biotype "protein_coding";gene_id "XLOC_026265";gene_name "SNAP91";class_code "j";oId "Retina_Fetal.Tissue_00984970";is.last "FALSE";is.first "FALSE";is.singleExon "FALSE"
chr6	transdecoder	CDS	83593478	83593741	.	-	2	transcript_id "DNTX_00214918";transcript_type "protein_coding";transcript_biotype "protein_coding";gene_id "XLOC_026265";gene_name "SNAP91";class_code "j";oId "Retina_Fetal.Tissue_00984970";is.last "FALSE";is.first "FALSE";is.singleExon "FALSE"
chr6	transdecoder	CDS	83594374	83594481	.	-	2	transcript_id "DNTX_00214918";transcript_type "protein_coding";transcript_biotype "protein_coding";gene_id "XLOC_026265";gene_name "SNAP91";class_code "j";oId "Retina_Fetal.Tissue_00984970";is.last "FALSE";is.first "FALSE";is.singleExon "FALSE"
chr6	transdecoder	CDS	83601271	83601438	.	-	2	transcript_id "DNTX_00214918";transcript_type "protein_coding";transcript_biotype "protein_coding";gene_id "XLOC_026265";gene_name "SNAP91";class_code "j";oId "Retina_Fetal.Tissue_00984970";is.last "FALSE";is.first "FALSE";is.singleExon "FALSE"
chr6	transdecoder	CDS	83601585	83601599	.	-	2	transcript_id "DNTX_00214918";transcript_type "protein_coding";transcript_biotype "protein_coding";gene_id "XLOC_026265";gene_name "SNAP91";class_code "j";oId "Retina_Fetal.Tissue_00984970";is.last "FALSE";is.first "FALSE";is.singleExon "FALSE"
chr6	transdecoder	CDS	83605685	83605803	.	-	1	transcript_id "DNTX_00214918";transcript_type "protein_coding";transcript_biotype "protein_coding";gene_id "XLOC_026265";gene_name "SNAP91";class_code "j";oId "Retina_Fetal.Tissue_00984970";is.last "FALSE";is.first "FALSE";is.singleExon "FALSE"
chr6	transdecoder	CDS	83607699	83607808	.	-	0	transcript_id "DNTX_00214918";transcript_type "protein_coding";transcript_biotype "protein_coding";gene_id "XLOC_026265";gene_name "SNAP91";class_code "j";oId "Retina_Fetal.Tissue_00984970";is.last "FALSE";is.first "FALSE";is.singleExon "FALSE"
chr6	transdecoder	CDS	83610650	83610677	.	-	1	transcript_id "DNTX_00214918";transcript_type "protein_coding";transcript_biotype "protein_coding";gene_id "XLOC_026265";gene_name "SNAP91";class_code "j";oId "Retina_Fetal.Tissue_00984970";is.last "FALSE";is.first "FALSE";is.singleExon "FALSE"
chr6	transdecoder	CDS	83614857	83614862	.	-	1	transcript_id "DNTX_00214918";transcript_type "protein_coding";transcript_biotype "protein_coding";gene_id "XLOC_026265";gene_name "SNAP91";class_code "j";oId "Retina_Fetal.Tissue_00984970";is.last "FALSE";is.first "FALSE";is.singleExon "FALSE"
chr6	transdecoder	CDS	83616969	83617039	.	-	0	transcript_id "DNTX_00214918";transcript_type "protein_coding";transcript_biotype "protein_coding";gene_id "XLOC_026265";gene_name "SNAP91";class_code "j";oId "Retina_Fetal.Tissue_00984970";is.last "FALSE";is.first "FALSE";is.singleExon "FALSE"
chr6	transdecoder	CDS	83623301	83623342	.	-	0	transcript_id "DNTX_00214918";transcript_type "protein_coding";transcript_biotype "protein_coding";gene_id "XLOC_026265";gene_name "SNAP91";class_code "j";oId "Retina_Fetal.Tissue_00984970";is.last "FALSE";is.first "FALSE";is.singleExon "FALSE"
chr6	transdecoder	CDS	83641096	83641202	.	-	2	transcript_id "DNTX_00214918";transcript_type "protein_coding";transcript_biotype "protein_coding";gene_id "XLOC_026265";gene_name "SNAP91";class_code "j";oId "Retina_Fetal.Tissue_00984970";is.last "FALSE";is.first "FALSE";is.singleExon "FALSE"
chr6	transdecoder	CDS	83656754	83656865	.	-	0	transcript_id "DNTX_00214918";transcript_type "protein_coding";transcript_biotype "protein_coding";gene_id "XLOC_026265";gene_name "SNAP91";class_code "j";oId "Retina_Fetal.Tissue_00984970";is.last "FALSE";is.first "FALSE";is.singleExon "FALSE"
chr6	transdecoder	CDS	83658999	83659092	.	-	1	transcript_id "DNTX_00214918";transcript_type "protein_coding";transcript_biotype "protein_coding";gene_id "XLOC_026265";gene_name "SNAP91";class_code "j";oId "Retina_Fetal.Tissue_00984970";is.last "FALSE";is.first "FALSE";is.singleExon "FALSE"
chr6	transdecoder	CDS	83661502	83661604	.	-	2	transcript_id "DNTX_00214918";transcript_type "protein_coding";transcript_biotype "protein_coding";gene_id "XLOC_026265";gene_name "SNAP91";class_code "j";oId "Retina_Fetal.Tissue_00984970";is.last "FALSE";is.first "FALSE";is.singleExon "FALSE"
chr6	transdecoder	CDS	83662347	83662422	.	-	0	transcript_id "DNTX_00214918";transcript_type "protein_coding";transcript_biotype "protein_coding";gene_id "XLOC_026265";gene_name "SNAP91";class_code "j";oId "Retina_Fetal.Tissue_00984970";is.last "FALSE";is.first "FALSE";is.singleExon "FALSE"
chr6	transdecoder	CDS	83665439	83665581	.	-	2	transcript_id "DNTX_00214918";transcript_type "protein_coding";transcript_biotype "protein_coding";gene_id "XLOC_026265";gene_name "SNAP91";class_code "j";oId "Retina_Fetal.Tissue_00984970";is.last "FALSE";is.first "FALSE";is.singleExon "FALSE"
chr6	transdecoder	CDS	83707798	83707927	.	-	0	transcript_id "DNTX_00214918";transcript_type "protein_coding";transcript_biotype "protein_coding";gene_id "XLOC_026265";gene_name "SNAP91";class_code "j";oId "Retina_Fetal.Tissue_00984970";is.last "FALSE";is.first "FALSE";is.singleExon "FALSE"
chr6	transdecoder	stop_codon	83556153	83556155	.	-	0	transcript_id "DNTX_00214918";transcript_type "protein_coding";transcript_biotype "protein_coding";gene_id "XLOC_026265";gene_name "SNAP91";class_code "j";oId "Retina_Fetal.Tissue_00984970";is.last "FALSE";is.first "FALSE";is.singleExon "FALSE"
chr6	transdecoder	three_prime_UTR	83545654	83554285	.	-	.	transcript_id "DNTX_00214918";transcript_type "protein_coding";transcript_biotype "protein_coding";gene_id "XLOC_026265";gene_name "SNAP91";class_code "j";oId "Retina_Fetal.Tissue_00984970";is.last "TRUE";novel_exon_id "nvl_exon171841";novel_exon_type "A5SS";is.first "FALSE";is.singleExon "FALSE"
chr6	transdecoder	three_prime_UTR	83556143	83556152	.	-	.	transcript_id "DNTX_00214918";transcript_type "protein_coding";transcript_biotype "protein_coding";gene_id "XLOC_026265";gene_name "SNAP91";class_code "j";oId "Retina_Fetal.Tissue_00984970";is.last "FALSE";is.first "FALSE";is.singleExon "FALSE"
chr6	transdecoder	transcript	83552168	83708809	.	-	.	transcript_id "DNTX_00206827";transcript_type "protein_coding";transcript_biotype "protein_coding";gene_id "XLOC_026265";gene_name "SNAP91";class_code "j";oId "Retina_Adult.Tissue_01113550";is.last "FALSE";is.first "FALSE";is.singleExon "FALSE"
chr6	transdecoder	exon	83552168	83554285	.	-	.	transcript_id "DNTX_00206827";transcript_type "protein_coding";transcript_biotype "protein_coding";exon_number "28";gene_id "XLOC_026265";gene_name "SNAP91";class_code "j";oId "Retina_Adult.Tissue_01113550";is.last "TRUE";novel_exon_id "nvl_exon171843";novel_exon_type "A5SS";is.first "FALSE";is.singleExon "FALSE"
chr6	transdecoder	exon	83556143	83556245	.	-	.	transcript_id "DNTX_00206827";transcript_type "protein_coding";transcript_biotype "protein_coding";exon_number "27";gene_id "XLOC_026265";gene_name "SNAP91";class_code "j";oId "Retina_Adult.Tissue_01113550";is.last "FALSE";is.first "FALSE";is.singleExon "FALSE"
chr6	transdecoder	exon	83560104	83560208	.	-	.	transcript_id "DNTX_00206827";transcript_type "protein_coding";transcript_biotype "protein_coding";exon_number "26";gene_id "XLOC_026265";gene_name "SNAP91";class_code "j";oId "Retina_Adult.Tissue_01113550";is.last "FALSE";is.first "FALSE";is.singleExon "FALSE"
chr6	transdecoder	exon	83560864	83560947	.	-	.	transcript_id "DNTX_00206827";transcript_type "protein_coding";transcript_biotype "protein_coding";exon_number "25";gene_id "XLOC_026265";gene_name "SNAP91";class_code "j";oId "Retina_Adult.Tissue_01113550";is.last "FALSE";is.first "FALSE";is.singleExon "FALSE"
chr6	transdecoder	exon	83575010	83575121	.	-	.	transcript_id "DNTX_00206827";transcript_type "protein_coding";transcript_biotype "protein_coding";exon_number "24";gene_id "XLOC_026265";gene_name "SNAP91";class_code "j";oId "Retina_Adult.Tissue_01113550";is.last "FALSE";is.first "FALSE";is.singleExon "FALSE"
chr6	transdecoder	exon	83576023	83576053	.	-	.	transcript_id "DNTX_00206827";transcript_type "protein_coding";transcript_biotype "protein_coding";exon_number "23";gene_id "XLOC_026265";gene_name "SNAP91";class_code "j";oId "Retina_Adult.Tissue_01113550";is.last "FALSE";is.first "FALSE";is.singleExon "FALSE"
chr6	transdecoder	exon	83580450	83580584	.	-	.	transcript_id "DNTX_00206827";transcript_type "protein_coding";transcript_biotype "protein_coding";exon_number "22";gene_id "XLOC_026265";gene_name "SNAP91";class_code "j";oId "Retina_Adult.Tissue_01113550";is.last "FALSE";is.first "FALSE";is.singleExon "FALSE"
chr6	transdecoder	exon	83582222	83582356	.	-	.	transcript_id "DNTX_00206827";transcript_type "protein_coding";transcript_biotype "protein_coding";exon_number "21";gene_id "XLOC_026265";gene_name "SNAP91";class_code "j";oId "Retina_Adult.Tissue_01113550";is.last "FALSE";is.first "FALSE";is.singleExon "FALSE"
chr6	transdecoder	exon	83591211	83591294	.	-	.	transcript_id "DNTX_00206827";transcript_type "protein_coding";transcript_biotype "protein_coding";exon_number "20";gene_id "XLOC_026265";gene_name "SNAP91";class_code "j";oId "Retina_Adult.Tissue_01113550";is.last "FALSE";is.first "FALSE";is.singleExon "FALSE"
chr6	transdecoder	exon	83592946	83593017	.	-	.	transcript_id "DNTX_00206827";transcript_type "protein_coding";transcript_biotype "protein_coding";exon_number "19";gene_id "XLOC_026265";gene_name "SNAP91";class_code "j";oId "Retina_Adult.Tissue_01113550";is.last "FALSE";is.first "FALSE";is.singleExon "FALSE"
chr6	transdecoder	exon	83593182	83593259	.	-	.	transcript_id "DNTX_00206827";transcript_type "protein_coding";transcript_biotype "protein_coding";exon_number "18";gene_id "XLOC_026265";gene_name "SNAP91";class_code "j";oId "Retina_Adult.Tissue_01113550";is.last "FALSE";is.first "FALSE";is.singleExon "FALSE"
chr6	transdecoder	exon	83594374	83594481	.	-	.	transcript_id "DNTX_00206827";transcript_type "protein_coding";transcript_biotype "protein_coding";exon_number "17";gene_id "XLOC_026265";gene_name "SNAP91";class_code "j";oId "Retina_Adult.Tissue_01113550";is.last "FALSE";is.first "FALSE";is.singleExon "FALSE"
chr6	transdecoder	exon	83601271	83601438	.	-	.	transcript_id "DNTX_00206827";transcript_type "protein_coding";transcript_biotype "protein_coding";exon_number "16";gene_id "XLOC_026265";gene_name "SNAP91";class_code "j";oId "Retina_Adult.Tissue_01113550";is.last "FALSE";is.first "FALSE";is.singleExon "FALSE"
chr6	transdecoder	exon	83601585	83601599	.	-	.	transcript_id "DNTX_00206827";transcript_type "protein_coding";transcript_biotype "protein_coding";exon_number "15";gene_id "XLOC_026265";gene_name "SNAP91";class_code "j";oId "Retina_Adult.Tissue_01113550";is.last "FALSE";is.first "FALSE";is.singleExon "FALSE"
chr6	transdecoder	exon	83605685	83605803	.	-	.	transcript_id "DNTX_00206827";transcript_type "protein_coding";transcript_biotype "protein_coding";exon_number "14";gene_id "XLOC_026265";gene_name "SNAP91";class_code "j";oId "Retina_Adult.Tissue_01113550";is.last "FALSE";is.first "FALSE";is.singleExon "FALSE"
chr6	transdecoder	exon	83607699	83607808	.	-	.	transcript_id "DNTX_00206827";transcript_type "protein_coding";transcript_biotype "protein_coding";exon_number "13";gene_id "XLOC_026265";gene_name "SNAP91";class_code "j";oId "Retina_Adult.Tissue_01113550";is.last "FALSE";is.first "FALSE";is.singleExon "FALSE"
chr6	transdecoder	exon	83610650	83610677	.	-	.	transcript_id "DNTX_00206827";transcript_type "protein_coding";transcript_biotype "protein_coding";exon_number "12";gene_id "XLOC_026265";gene_name "SNAP91";class_code "j";oId "Retina_Adult.Tissue_01113550";is.last "FALSE";is.first "FALSE";is.singleExon "FALSE"
chr6	transdecoder	exon	83614857	83614862	.	-	.	transcript_id "DNTX_00206827";transcript_type "protein_coding";transcript_biotype "protein_coding";exon_number "11";gene_id "XLOC_026265";gene_name "SNAP91";class_code "j";oId "Retina_Adult.Tissue_01113550";is.last "FALSE";is.first "FALSE";is.singleExon "FALSE"
chr6	transdecoder	exon	83616969	83617039	.	-	.	transcript_id "DNTX_00206827";transcript_type "protein_coding";transcript_biotype "protein_coding";exon_number "10";gene_id "XLOC_026265";gene_name "SNAP91";class_code "j";oId "Retina_Adult.Tissue_01113550";is.last "FALSE";is.first "FALSE";is.singleExon "FALSE"
chr6	transdecoder	exon	83623301	83623342	.	-	.	transcript_id "DNTX_00206827";transcript_type "protein_coding";transcript_biotype "protein_coding";exon_number "9";gene_id "XLOC_026265";gene_name "SNAP91";class_code "j";oId "Retina_Adult.Tissue_01113550";is.last "FALSE";is.first "FALSE";is.singleExon "FALSE"
chr6	transdecoder	exon	83641096	83641202	.	-	.	transcript_id "DNTX_00206827";transcript_type "protein_coding";transcript_biotype "protein_coding";exon_number "8";gene_id "XLOC_026265";gene_name "SNAP91";class_code "j";oId "Retina_Adult.Tissue_01113550";is.last "FALSE";is.first "FALSE";is.singleExon "FALSE"
chr6	transdecoder	exon	83656754	83656865	.	-	.	transcript_id "DNTX_00206827";transcript_type "protein_coding";transcript_biotype "protein_coding";exon_number "7";gene_id "XLOC_026265";gene_name "SNAP91";class_code "j";oId "Retina_Adult.Tissue_01113550";is.last "FALSE";is.first "FALSE";is.singleExon "FALSE"
chr6	transdecoder	exon	83658999	83659092	.	-	.	transcript_id "DNTX_00206827";transcript_type "protein_coding";transcript_biotype "protein_coding";exon_number "6";gene_id "XLOC_026265";gene_name "SNAP91";class_code "j";oId "Retina_Adult.Tissue_01113550";is.last "FALSE";is.first "FALSE";is.singleExon "FALSE"
chr6	transdecoder	exon	83661502	83661604	.	-	.	transcript_id "DNTX_00206827";transcript_type "protein_coding";transcript_biotype "protein_coding";exon_number "5";gene_id "XLOC_026265";gene_name "SNAP91";class_code "j";oId "Retina_Adult.Tissue_01113550";is.last "FALSE";is.first "FALSE";is.singleExon "FALSE"
chr6	transdecoder	exon	83662347	83662422	.	-	.	transcript_id "DNTX_00206827";transcript_type "protein_coding";transcript_biotype "protein_coding";exon_number "4";gene_id "XLOC_026265";gene_name "SNAP91";class_code "j";oId "Retina_Adult.Tissue_01113550";is.last "FALSE";is.first "FALSE";is.singleExon "FALSE"
chr6	transdecoder	exon	83665439	83665581	.	-	.	transcript_id "DNTX_00206827";transcript_type "protein_coding";transcript_biotype "protein_coding";exon_number "3";gene_id "XLOC_026265";gene_name "SNAP91";class_code "j";oId "Retina_Adult.Tissue_01113550";is.last "FALSE";is.first "FALSE";is.singleExon "FALSE"
chr6	transdecoder	exon	83707798	83707957	.	-	.	transcript_id "DNTX_00206827";transcript_type "protein_coding";transcript_biotype "protein_coding";exon_number "2";gene_id "XLOC_026265";gene_name "SNAP91";class_code "j";oId "Retina_Adult.Tissue_01113550";is.last "FALSE";is.first "FALSE";is.singleExon "FALSE"
chr6	transdecoder	exon	83708665	83708809	.	-	.	transcript_id "DNTX_00206827";transcript_type "protein_coding";transcript_biotype "protein_coding";exon_number "1";gene_id "XLOC_026265";gene_name "SNAP91";class_code "j";oId "Retina_Adult.Tissue_01113550";is.last "FALSE";is.first "TRUE";is.singleExon "FALSE"
chr6	transdecoder	five_prime_UTR	83707928	83707957	.	-	.	transcript_id "DNTX_00206827";transcript_type "protein_coding";transcript_biotype "protein_coding";gene_id "XLOC_026265";gene_name "SNAP91";class_code "j";oId "Retina_Adult.Tissue_01113550";is.last "FALSE";is.first "FALSE";is.singleExon "FALSE"
chr6	transdecoder	five_prime_UTR	83708665	83708809	.	-	.	transcript_id "DNTX_00206827";transcript_type "protein_coding";transcript_biotype "protein_coding";gene_id "XLOC_026265";gene_name "SNAP91";class_code "j";oId "Retina_Adult.Tissue_01113550";is.last "FALSE";is.first "TRUE";is.singleExon "FALSE"
chr6	transdecoder	start_codon	83707925	83707927	.	-	0	transcript_id "DNTX_00206827";transcript_type "protein_coding";transcript_biotype "protein_coding";gene_id "XLOC_026265";gene_name "SNAP91";class_code "j";oId "Retina_Adult.Tissue_01113550";is.last "FALSE";is.first "FALSE";is.singleExon "FALSE"
chr6	transdecoder	CDS	83556156	83556245	.	-	0	transcript_id "DNTX_00206827";transcript_type "protein_coding";transcript_biotype "protein_coding";gene_id "XLOC_026265";gene_name "SNAP91";class_code "j";oId "Retina_Adult.Tissue_01113550";is.last "FALSE";is.first "FALSE";is.singleExon "FALSE"
chr6	transdecoder	CDS	83560104	83560208	.	-	0	transcript_id "DNTX_00206827";transcript_type "protein_coding";transcript_biotype "protein_coding";gene_id "XLOC_026265";gene_name "SNAP91";class_code "j";oId "Retina_Adult.Tissue_01113550";is.last "FALSE";is.first "FALSE";is.singleExon "FALSE"
chr6	transdecoder	CDS	83560864	83560947	.	-	0	transcript_id "DNTX_00206827";transcript_type "protein_coding";transcript_biotype "protein_coding";gene_id "XLOC_026265";gene_name "SNAP91";class_code "j";oId "Retina_Adult.Tissue_01113550";is.last "FALSE";is.first "FALSE";is.singleExon "FALSE"
chr6	transdecoder	CDS	83575010	83575121	.	-	1	transcript_id "DNTX_00206827";transcript_type "protein_coding";transcript_biotype "protein_coding";gene_id "XLOC_026265";gene_name "SNAP91";class_code "j";oId "Retina_Adult.Tissue_01113550";is.last "FALSE";is.first "FALSE";is.singleExon "FALSE"
chr6	transdecoder	CDS	83576023	83576053	.	-	2	transcript_id "DNTX_00206827";transcript_type "protein_coding";transcript_biotype "protein_coding";gene_id "XLOC_026265";gene_name "SNAP91";class_code "j";oId "Retina_Adult.Tissue_01113550";is.last "FALSE";is.first "FALSE";is.singleExon "FALSE"
chr6	transdecoder	CDS	83580450	83580584	.	-	2	transcript_id "DNTX_00206827";transcript_type "protein_coding";transcript_biotype "protein_coding";gene_id "XLOC_026265";gene_name "SNAP91";class_code "j";oId "Retina_Adult.Tissue_01113550";is.last "FALSE";is.first "FALSE";is.singleExon "FALSE"
chr6	transdecoder	CDS	83582222	83582356	.	-	2	transcript_id "DNTX_00206827";transcript_type "protein_coding";transcript_biotype "protein_coding";gene_id "XLOC_026265";gene_name "SNAP91";class_code "j";oId "Retina_Adult.Tissue_01113550";is.last "FALSE";is.first "FALSE";is.singleExon "FALSE"
chr6	transdecoder	CDS	83591211	83591294	.	-	2	transcript_id "DNTX_00206827";transcript_type "protein_coding";transcript_biotype "protein_coding";gene_id "XLOC_026265";gene_name "SNAP91";class_code "j";oId "Retina_Adult.Tissue_01113550";is.last "FALSE";is.first "FALSE";is.singleExon "FALSE"
chr6	transdecoder	CDS	83592946	83593017	.	-	2	transcript_id "DNTX_00206827";transcript_type "protein_coding";transcript_biotype "protein_coding";gene_id "XLOC_026265";gene_name "SNAP91";class_code "j";oId "Retina_Adult.Tissue_01113550";is.last "FALSE";is.first "FALSE";is.singleExon "FALSE"
chr6	transdecoder	CDS	83593182	83593259	.	-	2	transcript_id "DNTX_00206827";transcript_type "protein_coding";transcript_biotype "protein_coding";gene_id "XLOC_026265";gene_name "SNAP91";class_code "j";oId "Retina_Adult.Tissue_01113550";is.last "FALSE";is.first "FALSE";is.singleExon "FALSE"
chr6	transdecoder	CDS	83594374	83594481	.	-	2	transcript_id "DNTX_00206827";transcript_type "protein_coding";transcript_biotype "protein_coding";gene_id "XLOC_026265";gene_name "SNAP91";class_code "j";oId "Retina_Adult.Tissue_01113550";is.last "FALSE";is.first "FALSE";is.singleExon "FALSE"
chr6	transdecoder	CDS	83601271	83601438	.	-	2	transcript_id "DNTX_00206827";transcript_type "protein_coding";transcript_biotype "protein_coding";gene_id "XLOC_026265";gene_name "SNAP91";class_code "j";oId "Retina_Adult.Tissue_01113550";is.last "FALSE";is.first "FALSE";is.singleExon "FALSE"
chr6	transdecoder	CDS	83601585	83601599	.	-	2	transcript_id "DNTX_00206827";transcript_type "protein_coding";transcript_biotype "protein_coding";gene_id "XLOC_026265";gene_name "SNAP91";class_code "j";oId "Retina_Adult.Tissue_01113550";is.last "FALSE";is.first "FALSE";is.singleExon "FALSE"
chr6	transdecoder	CDS	83605685	83605803	.	-	1	transcript_id "DNTX_00206827";transcript_type "protein_coding";transcript_biotype "protein_coding";gene_id "XLOC_026265";gene_name "SNAP91";class_code "j";oId "Retina_Adult.Tissue_01113550";is.last "FALSE";is.first "FALSE";is.singleExon "FALSE"
chr6	transdecoder	CDS	83607699	83607808	.	-	0	transcript_id "DNTX_00206827";transcript_type "protein_coding";transcript_biotype "protein_coding";gene_id "XLOC_026265";gene_name "SNAP91";class_code "j";oId "Retina_Adult.Tissue_01113550";is.last "FALSE";is.first "FALSE";is.singleExon "FALSE"
chr6	transdecoder	CDS	83610650	83610677	.	-	1	transcript_id "DNTX_00206827";transcript_type "protein_coding";transcript_biotype "protein_coding";gene_id "XLOC_026265";gene_name "SNAP91";class_code "j";oId "Retina_Adult.Tissue_01113550";is.last "FALSE";is.first "FALSE";is.singleExon "FALSE"
chr6	transdecoder	CDS	83614857	83614862	.	-	1	transcript_id "DNTX_00206827";transcript_type "protein_coding";transcript_biotype "protein_coding";gene_id "XLOC_026265";gene_name "SNAP91";class_code "j";oId "Retina_Adult.Tissue_01113550";is.last "FALSE";is.first "FALSE";is.singleExon "FALSE"
chr6	transdecoder	CDS	83616969	83617039	.	-	0	transcript_id "DNTX_00206827";transcript_type "protein_coding";transcript_biotype "protein_coding";gene_id "XLOC_026265";gene_name "SNAP91";class_code "j";oId "Retina_Adult.Tissue_01113550";is.last "FALSE";is.first "FALSE";is.singleExon "FALSE"
chr6	transdecoder	CDS	83623301	83623342	.	-	0	transcript_id "DNTX_00206827";transcript_type "protein_coding";transcript_biotype "protein_coding";gene_id "XLOC_026265";gene_name "SNAP91";class_code "j";oId "Retina_Adult.Tissue_01113550";is.last "FALSE";is.first "FALSE";is.singleExon "FALSE"
chr6	transdecoder	CDS	83641096	83641202	.	-	2	transcript_id "DNTX_00206827";transcript_type "protein_coding";transcript_biotype "protein_coding";gene_id "XLOC_026265";gene_name "SNAP91";class_code "j";oId "Retina_Adult.Tissue_01113550";is.last "FALSE";is.first "FALSE";is.singleExon "FALSE"
chr6	transdecoder	CDS	83656754	83656865	.	-	0	transcript_id "DNTX_00206827";transcript_type "protein_coding";transcript_biotype "protein_coding";gene_id "XLOC_026265";gene_name "SNAP91";class_code "j";oId "Retina_Adult.Tissue_01113550";is.last "FALSE";is.first "FALSE";is.singleExon "FALSE"
chr6	transdecoder	CDS	83658999	83659092	.	-	1	transcript_id "DNTX_00206827";transcript_type "protein_coding";transcript_biotype "protein_coding";gene_id "XLOC_026265";gene_name "SNAP91";class_code "j";oId "Retina_Adult.Tissue_01113550";is.last "FALSE";is.first "FALSE";is.singleExon "FALSE"
chr6	transdecoder	CDS	83661502	83661604	.	-	2	transcript_id "DNTX_00206827";transcript_type "protein_coding";transcript_biotype "protein_coding";gene_id "XLOC_026265";gene_name "SNAP91";class_code "j";oId "Retina_Adult.Tissue_01113550";is.last "FALSE";is.first "FALSE";is.singleExon "FALSE"
chr6	transdecoder	CDS	83662347	83662422	.	-	0	transcript_id "DNTX_00206827";transcript_type "protein_coding";transcript_biotype "protein_coding";gene_id "XLOC_026265";gene_name "SNAP91";class_code "j";oId "Retina_Adult.Tissue_01113550";is.last "FALSE";is.first "FALSE";is.singleExon "FALSE"
chr6	transdecoder	CDS	83665439	83665581	.	-	2	transcript_id "DNTX_00206827";transcript_type "protein_coding";transcript_biotype "protein_coding";gene_id "XLOC_026265";gene_name "SNAP91";class_code "j";oId "Retina_Adult.Tissue_01113550";is.last "FALSE";is.first "FALSE";is.singleExon "FALSE"
chr6	transdecoder	CDS	83707798	83707927	.	-	0	transcript_id "DNTX_00206827";transcript_type "protein_coding";transcript_biotype "protein_coding";gene_id "XLOC_026265";gene_name "SNAP91";class_code "j";oId "Retina_Adult.Tissue_01113550";is.last "FALSE";is.first "FALSE";is.singleExon "FALSE"
chr6	transdecoder	stop_codon	83556153	83556155	.	-	0	transcript_id "DNTX_00206827";transcript_type "protein_coding";transcript_biotype "protein_coding";gene_id "XLOC_026265";gene_name "SNAP91";class_code "j";oId "Retina_Adult.Tissue_01113550";is.last "FALSE";is.first "FALSE";is.singleExon "FALSE"
chr6	transdecoder	three_prime_UTR	83552168	83554285	.	-	.	transcript_id "DNTX_00206827";transcript_type "protein_coding";transcript_biotype "protein_coding";gene_id "XLOC_026265";gene_name "SNAP91";class_code "j";oId "Retina_Adult.Tissue_01113550";is.last "TRUE";novel_exon_id "nvl_exon171843";novel_exon_type "A5SS";is.first "FALSE";is.singleExon "FALSE"
chr6	transdecoder	three_prime_UTR	83556143	83556152	.	-	.	transcript_id "DNTX_00206827";transcript_type "protein_coding";transcript_biotype "protein_coding";gene_id "XLOC_026265";gene_name "SNAP91";class_code "j";oId "Retina_Adult.Tissue_01113550";is.last "FALSE";is.first "FALSE";is.singleExon "FALSE"
chr6	transdecoder	transcript	83552176	83709147	.	-	.	transcript_id "DNTX_00206828";transcript_type "protein_coding";transcript_biotype "protein_coding";gene_id "XLOC_026265";gene_name "SNAP91";class_code "j";oId "Retina_Adult.Tissue_01120546";is.last "FALSE";is.first "FALSE";is.singleExon "FALSE"
chr6	transdecoder	exon	83552176	83554285	.	-	.	transcript_id "DNTX_00206828";transcript_type "protein_coding";transcript_biotype "protein_coding";exon_number "30";gene_id "XLOC_026265";gene_name "SNAP91";class_code "j";oId "Retina_Adult.Tissue_01120546";is.last "TRUE";novel_exon_id "nvl_exon171844";novel_exon_type "A5SS";is.first "FALSE";is.singleExon "FALSE"
chr6	transdecoder	exon	83556143	83556245	.	-	.	transcript_id "DNTX_00206828";transcript_type "protein_coding";transcript_biotype "protein_coding";exon_number "29";gene_id "XLOC_026265";gene_name "SNAP91";class_code "j";oId "Retina_Adult.Tissue_01120546";is.last "FALSE";is.first "FALSE";is.singleExon "FALSE"
chr6	transdecoder	exon	83560104	83560208	.	-	.	transcript_id "DNTX_00206828";transcript_type "protein_coding";transcript_biotype "protein_coding";exon_number "28";gene_id "XLOC_026265";gene_name "SNAP91";class_code "j";oId "Retina_Adult.Tissue_01120546";is.last "FALSE";is.first "FALSE";is.singleExon "FALSE"
chr6	transdecoder	exon	83560864	83560947	.	-	.	transcript_id "DNTX_00206828";transcript_type "protein_coding";transcript_biotype "protein_coding";exon_number "27";gene_id "XLOC_026265";gene_name "SNAP91";class_code "j";oId "Retina_Adult.Tissue_01120546";is.last "FALSE";is.first "FALSE";is.singleExon "FALSE"
chr6	transdecoder	exon	83575010	83575121	.	-	.	transcript_id "DNTX_00206828";transcript_type "protein_coding";transcript_biotype "protein_coding";exon_number "26";gene_id "XLOC_026265";gene_name "SNAP91";class_code "j";oId "Retina_Adult.Tissue_01120546";is.last "FALSE";is.first "FALSE";is.singleExon "FALSE"
chr6	transdecoder	exon	83576023	83576053	.	-	.	transcript_id "DNTX_00206828";transcript_type "protein_coding";transcript_biotype "protein_coding";exon_number "25";gene_id "XLOC_026265";gene_name "SNAP91";class_code "j";oId "Retina_Adult.Tissue_01120546";is.last "FALSE";is.first "FALSE";is.singleExon "FALSE"
chr6	transdecoder	exon	83580450	83580584	.	-	.	transcript_id "DNTX_00206828";transcript_type "protein_coding";transcript_biotype "protein_coding";exon_number "24";gene_id "XLOC_026265";gene_name "SNAP91";class_code "j";oId "Retina_Adult.Tissue_01120546";is.last "FALSE";is.first "FALSE";is.singleExon "FALSE"
chr6	transdecoder	exon	83582222	83582356	.	-	.	transcript_id "DNTX_00206828";transcript_type "protein_coding";transcript_biotype "protein_coding";exon_number "23";gene_id "XLOC_026265";gene_name "SNAP91";class_code "j";oId "Retina_Adult.Tissue_01120546";is.last "FALSE";is.first "FALSE";is.singleExon "FALSE"
chr6	transdecoder	exon	83591211	83591294	.	-	.	transcript_id "DNTX_00206828";transcript_type "protein_coding";transcript_biotype "protein_coding";exon_number "22";gene_id "XLOC_026265";gene_name "SNAP91";class_code "j";oId "Retina_Adult.Tissue_01120546";is.last "FALSE";is.first "FALSE";is.singleExon "FALSE"
chr6	transdecoder	exon	83592455	83592538	.	-	.	transcript_id "DNTX_00206828";transcript_type "protein_coding";transcript_biotype "protein_coding";exon_number "21";gene_id "XLOC_026265";gene_name "SNAP91";class_code "j";oId "Retina_Adult.Tissue_01120546";is.last "FALSE";is.first "FALSE";is.singleExon "FALSE"
chr6	transdecoder	exon	83592946	83593017	.	-	.	transcript_id "DNTX_00206828";transcript_type "protein_coding";transcript_biotype "protein_coding";exon_number "20";gene_id "XLOC_026265";gene_name "SNAP91";class_code "j";oId "Retina_Adult.Tissue_01120546";is.last "FALSE";is.first "FALSE";is.singleExon "FALSE"
chr6	transdecoder	exon	83593182	83593259	.	-	.	transcript_id "DNTX_00206828";transcript_type "protein_coding";transcript_biotype "protein_coding";exon_number "19";gene_id "XLOC_026265";gene_name "SNAP91";class_code "j";oId "Retina_Adult.Tissue_01120546";is.last "FALSE";is.first "FALSE";is.singleExon "FALSE"
chr6	transdecoder	exon	83593478	83593741	.	-	.	transcript_id "DNTX_00206828";transcript_type "protein_coding";transcript_biotype "protein_coding";exon_number "18";gene_id "XLOC_026265";gene_name "SNAP91";class_code "j";oId "Retina_Adult.Tissue_01120546";is.last "FALSE";is.first "FALSE";is.singleExon "FALSE"
chr6	transdecoder	exon	83594374	83594481	.	-	.	transcript_id "DNTX_00206828";transcript_type "protein_coding";transcript_biotype "protein_coding";exon_number "17";gene_id "XLOC_026265";gene_name "SNAP91";class_code "j";oId "Retina_Adult.Tissue_01120546";is.last "FALSE";is.first "FALSE";is.singleExon "FALSE"
chr6	transdecoder	exon	83601271	83601438	.	-	.	transcript_id "DNTX_00206828";transcript_type "protein_coding";transcript_biotype "protein_coding";exon_number "16";gene_id "XLOC_026265";gene_name "SNAP91";class_code "j";oId "Retina_Adult.Tissue_01120546";is.last "FALSE";is.first "FALSE";is.singleExon "FALSE"
chr6	transdecoder	exon	83601585	83601599	.	-	.	transcript_id "DNTX_00206828";transcript_type "protein_coding";transcript_biotype "protein_coding";exon_number "15";gene_id "XLOC_026265";gene_name "SNAP91";class_code "j";oId "Retina_Adult.Tissue_01120546";is.last "FALSE";is.first "FALSE";is.singleExon "FALSE"
chr6	transdecoder	exon	83605685	83605803	.	-	.	transcript_id "DNTX_00206828";transcript_type "protein_coding";transcript_biotype "protein_coding";exon_number "14";gene_id "XLOC_026265";gene_name "SNAP91";class_code "j";oId "Retina_Adult.Tissue_01120546";is.last "FALSE";is.first "FALSE";is.singleExon "FALSE"
chr6	transdecoder	exon	83607699	83607808	.	-	.	transcript_id "DNTX_00206828";transcript_type "protein_coding";transcript_biotype "protein_coding";exon_number "13";gene_id "XLOC_026265";gene_name "SNAP91";class_code "j";oId "Retina_Adult.Tissue_01120546";is.last "FALSE";is.first "FALSE";is.singleExon "FALSE"
chr6	transdecoder	exon	83610650	83610677	.	-	.	transcript_id "DNTX_00206828";transcript_type "protein_coding";transcript_biotype "protein_coding";exon_number "12";gene_id "XLOC_026265";gene_name "SNAP91";class_code "j";oId "Retina_Adult.Tissue_01120546";is.last "FALSE";is.first "FALSE";is.singleExon "FALSE"
chr6	transdecoder	exon	83614857	83614862	.	-	.	transcript_id "DNTX_00206828";transcript_type "protein_coding";transcript_biotype "protein_coding";exon_number "11";gene_id "XLOC_026265";gene_name "SNAP91";class_code "j";oId "Retina_Adult.Tissue_01120546";is.last "FALSE";is.first "FALSE";is.singleExon "FALSE"
chr6	transdecoder	exon	83616969	83617039	.	-	.	transcript_id "DNTX_00206828";transcript_type "protein_coding";transcript_biotype "protein_coding";exon_number "10";gene_id "XLOC_026265";gene_name "SNAP91";class_code "j";oId "Retina_Adult.Tissue_01120546";is.last "FALSE";is.first "FALSE";is.singleExon "FALSE"
chr6	transdecoder	exon	83623301	83623342	.	-	.	transcript_id "DNTX_00206828";transcript_type "protein_coding";transcript_biotype "protein_coding";exon_number "9";gene_id "XLOC_026265";gene_name "SNAP91";class_code "j";oId "Retina_Adult.Tissue_01120546";is.last "FALSE";is.first "FALSE";is.singleExon "FALSE"
chr6	transdecoder	exon	83641096	83641202	.	-	.	transcript_id "DNTX_00206828";transcript_type "protein_coding";transcript_biotype "protein_coding";exon_number "8";gene_id "XLOC_026265";gene_name "SNAP91";class_code "j";oId "Retina_Adult.Tissue_01120546";is.last "FALSE";is.first "FALSE";is.singleExon "FALSE"
chr6	transdecoder	exon	83656754	83656865	.	-	.	transcript_id "DNTX_00206828";transcript_type "protein_coding";transcript_biotype "protein_coding";exon_number "7";gene_id "XLOC_026265";gene_name "SNAP91";class_code "j";oId "Retina_Adult.Tissue_01120546";is.last "FALSE";is.first "FALSE";is.singleExon "FALSE"
chr6	transdecoder	exon	83658999	83659092	.	-	.	transcript_id "DNTX_00206828";transcript_type "protein_coding";transcript_biotype "protein_coding";exon_number "6";gene_id "XLOC_026265";gene_name "SNAP91";class_code "j";oId "Retina_Adult.Tissue_01120546";is.last "FALSE";is.first "FALSE";is.singleExon "FALSE"
chr6	transdecoder	exon	83661502	83661604	.	-	.	transcript_id "DNTX_00206828";transcript_type "protein_coding";transcript_biotype "protein_coding";exon_number "5";gene_id "XLOC_026265";gene_name "SNAP91";class_code "j";oId "Retina_Adult.Tissue_01120546";is.last "FALSE";is.first "FALSE";is.singleExon "FALSE"
chr6	transdecoder	exon	83662347	83662422	.	-	.	transcript_id "DNTX_00206828";transcript_type "protein_coding";transcript_biotype "protein_coding";exon_number "4";gene_id "XLOC_026265";gene_name "SNAP91";class_code "j";oId "Retina_Adult.Tissue_01120546";is.last "FALSE";is.first "FALSE";is.singleExon "FALSE"
chr6	transdecoder	exon	83665439	83665581	.	-	.	transcript_id "DNTX_00206828";transcript_type "protein_coding";transcript_biotype "protein_coding";exon_number "3";gene_id "XLOC_026265";gene_name "SNAP91";class_code "j";oId "Retina_Adult.Tissue_01120546";is.last "FALSE";is.first "FALSE";is.singleExon "FALSE"
chr6	transdecoder	exon	83707798	83707957	.	-	.	transcript_id "DNTX_00206828";transcript_type "protein_coding";transcript_biotype "protein_coding";exon_number "2";gene_id "XLOC_026265";gene_name "SNAP91";class_code "j";oId "Retina_Adult.Tissue_01120546";is.last "FALSE";is.first "FALSE";is.singleExon "FALSE"
chr6	transdecoder	exon	83709122	83709147	.	-	.	transcript_id "DNTX_00206828";transcript_type "protein_coding";transcript_biotype "protein_coding";exon_number "1";gene_id "XLOC_026265";gene_name "SNAP91";class_code "j";oId "Retina_Adult.Tissue_01120546";is.last "FALSE";novel_exon_id "nvl_exon171845";novel_exon_type "RI";is.first "TRUE";is.singleExon "FALSE"
chr6	transdecoder	five_prime_UTR	83707928	83707957	.	-	.	transcript_id "DNTX_00206828";transcript_type "protein_coding";transcript_biotype "protein_coding";gene_id "XLOC_026265";gene_name "SNAP91";class_code "j";oId "Retina_Adult.Tissue_01120546";is.last "FALSE";is.first "FALSE";is.singleExon "FALSE"
chr6	transdecoder	five_prime_UTR	83709122	83709147	.	-	.	transcript_id "DNTX_00206828";transcript_type "protein_coding";transcript_biotype "protein_coding";gene_id "XLOC_026265";gene_name "SNAP91";class_code "j";oId "Retina_Adult.Tissue_01120546";is.last "FALSE";novel_exon_id "nvl_exon171845";novel_exon_type "RI";is.first "TRUE";is.singleExon "FALSE"
chr6	transdecoder	start_codon	83707925	83707927	.	-	0	transcript_id "DNTX_00206828";transcript_type "protein_coding";transcript_biotype "protein_coding";gene_id "XLOC_026265";gene_name "SNAP91";class_code "j";oId "Retina_Adult.Tissue_01120546";is.last "FALSE";is.first "FALSE";is.singleExon "FALSE"
chr6	transdecoder	CDS	83556156	83556245	.	-	0	transcript_id "DNTX_00206828";transcript_type "protein_coding";transcript_biotype "protein_coding";gene_id "XLOC_026265";gene_name "SNAP91";class_code "j";oId "Retina_Adult.Tissue_01120546";is.last "FALSE";is.first "FALSE";is.singleExon "FALSE"
chr6	transdecoder	CDS	83560104	83560208	.	-	0	transcript_id "DNTX_00206828";transcript_type "protein_coding";transcript_biotype "protein_coding";gene_id "XLOC_026265";gene_name "SNAP91";class_code "j";oId "Retina_Adult.Tissue_01120546";is.last "FALSE";is.first "FALSE";is.singleExon "FALSE"
chr6	transdecoder	CDS	83560864	83560947	.	-	0	transcript_id "DNTX_00206828";transcript_type "protein_coding";transcript_biotype "protein_coding";gene_id "XLOC_026265";gene_name "SNAP91";class_code "j";oId "Retina_Adult.Tissue_01120546";is.last "FALSE";is.first "FALSE";is.singleExon "FALSE"
chr6	transdecoder	CDS	83575010	83575121	.	-	1	transcript_id "DNTX_00206828";transcript_type "protein_coding";transcript_biotype "protein_coding";gene_id "XLOC_026265";gene_name "SNAP91";class_code "j";oId "Retina_Adult.Tissue_01120546";is.last "FALSE";is.first "FALSE";is.singleExon "FALSE"
chr6	transdecoder	CDS	83576023	83576053	.	-	2	transcript_id "DNTX_00206828";transcript_type "protein_coding";transcript_biotype "protein_coding";gene_id "XLOC_026265";gene_name "SNAP91";class_code "j";oId "Retina_Adult.Tissue_01120546";is.last "FALSE";is.first "FALSE";is.singleExon "FALSE"
chr6	transdecoder	CDS	83580450	83580584	.	-	2	transcript_id "DNTX_00206828";transcript_type "protein_coding";transcript_biotype "protein_coding";gene_id "XLOC_026265";gene_name "SNAP91";class_code "j";oId "Retina_Adult.Tissue_01120546";is.last "FALSE";is.first "FALSE";is.singleExon "FALSE"
chr6	transdecoder	CDS	83582222	83582356	.	-	2	transcript_id "DNTX_00206828";transcript_type "protein_coding";transcript_biotype "protein_coding";gene_id "XLOC_026265";gene_name "SNAP91";class_code "j";oId "Retina_Adult.Tissue_01120546";is.last "FALSE";is.first "FALSE";is.singleExon "FALSE"
chr6	transdecoder	CDS	83591211	83591294	.	-	2	transcript_id "DNTX_00206828";transcript_type "protein_coding";transcript_biotype "protein_coding";gene_id "XLOC_026265";gene_name "SNAP91";class_code "j";oId "Retina_Adult.Tissue_01120546";is.last "FALSE";is.first "FALSE";is.singleExon "FALSE"
chr6	transdecoder	CDS	83592455	83592538	.	-	2	transcript_id "DNTX_00206828";transcript_type "protein_coding";transcript_biotype "protein_coding";gene_id "XLOC_026265";gene_name "SNAP91";class_code "j";oId "Retina_Adult.Tissue_01120546";is.last "FALSE";is.first "FALSE";is.singleExon "FALSE"
chr6	transdecoder	CDS	83592946	83593017	.	-	2	transcript_id "DNTX_00206828";transcript_type "protein_coding";transcript_biotype "protein_coding";gene_id "XLOC_026265";gene_name "SNAP91";class_code "j";oId "Retina_Adult.Tissue_01120546";is.last "FALSE";is.first "FALSE";is.singleExon "FALSE"
chr6	transdecoder	CDS	83593182	83593259	.	-	2	transcript_id "DNTX_00206828";transcript_type "protein_coding";transcript_biotype "protein_coding";gene_id "XLOC_026265";gene_name "SNAP91";class_code "j";oId "Retina_Adult.Tissue_01120546";is.last "FALSE";is.first "FALSE";is.singleExon "FALSE"
chr6	transdecoder	CDS	83593478	83593741	.	-	2	transcript_id "DNTX_00206828";transcript_type "protein_coding";transcript_biotype "protein_coding";gene_id "XLOC_026265";gene_name "SNAP91";class_code "j";oId "Retina_Adult.Tissue_01120546";is.last "FALSE";is.first "FALSE";is.singleExon "FALSE"
chr6	transdecoder	CDS	83594374	83594481	.	-	2	transcript_id "DNTX_00206828";transcript_type "protein_coding";transcript_biotype "protein_coding";gene_id "XLOC_026265";gene_name "SNAP91";class_code "j";oId "Retina_Adult.Tissue_01120546";is.last "FALSE";is.first "FALSE";is.singleExon "FALSE"
chr6	transdecoder	CDS	83601271	83601438	.	-	2	transcript_id "DNTX_00206828";transcript_type "protein_coding";transcript_biotype "protein_coding";gene_id "XLOC_026265";gene_name "SNAP91";class_code "j";oId "Retina_Adult.Tissue_01120546";is.last "FALSE";is.first "FALSE";is.singleExon "FALSE"
chr6	transdecoder	CDS	83601585	83601599	.	-	2	transcript_id "DNTX_00206828";transcript_type "protein_coding";transcript_biotype "protein_coding";gene_id "XLOC_026265";gene_name "SNAP91";class_code "j";oId "Retina_Adult.Tissue_01120546";is.last "FALSE";is.first "FALSE";is.singleExon "FALSE"
chr6	transdecoder	CDS	83605685	83605803	.	-	1	transcript_id "DNTX_00206828";transcript_type "protein_coding";transcript_biotype "protein_coding";gene_id "XLOC_026265";gene_name "SNAP91";class_code "j";oId "Retina_Adult.Tissue_01120546";is.last "FALSE";is.first "FALSE";is.singleExon "FALSE"
chr6	transdecoder	CDS	83607699	83607808	.	-	0	transcript_id "DNTX_00206828";transcript_type "protein_coding";transcript_biotype "protein_coding";gene_id "XLOC_026265";gene_name "SNAP91";class_code "j";oId "Retina_Adult.Tissue_01120546";is.last "FALSE";is.first "FALSE";is.singleExon "FALSE"
chr6	transdecoder	CDS	83610650	83610677	.	-	1	transcript_id "DNTX_00206828";transcript_type "protein_coding";transcript_biotype "protein_coding";gene_id "XLOC_026265";gene_name "SNAP91";class_code "j";oId "Retina_Adult.Tissue_01120546";is.last "FALSE";is.first "FALSE";is.singleExon "FALSE"
chr6	transdecoder	CDS	83614857	83614862	.	-	1	transcript_id "DNTX_00206828";transcript_type "protein_coding";transcript_biotype "protein_coding";gene_id "XLOC_026265";gene_name "SNAP91";class_code "j";oId "Retina_Adult.Tissue_01120546";is.last "FALSE";is.first "FALSE";is.singleExon "FALSE"
chr6	transdecoder	CDS	83616969	83617039	.	-	0	transcript_id "DNTX_00206828";transcript_type "protein_coding";transcript_biotype "protein_coding";gene_id "XLOC_026265";gene_name "SNAP91";class_code "j";oId "Retina_Adult.Tissue_01120546";is.last "FALSE";is.first "FALSE";is.singleExon "FALSE"
chr6	transdecoder	CDS	83623301	83623342	.	-	0	transcript_id "DNTX_00206828";transcript_type "protein_coding";transcript_biotype "protein_coding";gene_id "XLOC_026265";gene_name "SNAP91";class_code "j";oId "Retina_Adult.Tissue_01120546";is.last "FALSE";is.first "FALSE";is.singleExon "FALSE"
chr6	transdecoder	CDS	83641096	83641202	.	-	2	transcript_id "DNTX_00206828";transcript_type "protein_coding";transcript_biotype "protein_coding";gene_id "XLOC_026265";gene_name "SNAP91";class_code "j";oId "Retina_Adult.Tissue_01120546";is.last "FALSE";is.first "FALSE";is.singleExon "FALSE"
chr6	transdecoder	CDS	83656754	83656865	.	-	0	transcript_id "DNTX_00206828";transcript_type "protein_coding";transcript_biotype "protein_coding";gene_id "XLOC_026265";gene_name "SNAP91";class_code "j";oId "Retina_Adult.Tissue_01120546";is.last "FALSE";is.first "FALSE";is.singleExon "FALSE"
chr6	transdecoder	CDS	83658999	83659092	.	-	1	transcript_id "DNTX_00206828";transcript_type "protein_coding";transcript_biotype "protein_coding";gene_id "XLOC_026265";gene_name "SNAP91";class_code "j";oId "Retina_Adult.Tissue_01120546";is.last "FALSE";is.first "FALSE";is.singleExon "FALSE"
chr6	transdecoder	CDS	83661502	83661604	.	-	2	transcript_id "DNTX_00206828";transcript_type "protein_coding";transcript_biotype "protein_coding";gene_id "XLOC_026265";gene_name "SNAP91";class_code "j";oId "Retina_Adult.Tissue_01120546";is.last "FALSE";is.first "FALSE";is.singleExon "FALSE"
chr6	transdecoder	CDS	83662347	83662422	.	-	0	transcript_id "DNTX_00206828";transcript_type "protein_coding";transcript_biotype "protein_coding";gene_id "XLOC_026265";gene_name "SNAP91";class_code "j";oId "Retina_Adult.Tissue_01120546";is.last "FALSE";is.first "FALSE";is.singleExon "FALSE"
chr6	transdecoder	CDS	83665439	83665581	.	-	2	transcript_id "DNTX_00206828";transcript_type "protein_coding";transcript_biotype "protein_coding";gene_id "XLOC_026265";gene_name "SNAP91";class_code "j";oId "Retina_Adult.Tissue_01120546";is.last "FALSE";is.first "FALSE";is.singleExon "FALSE"
chr6	transdecoder	CDS	83707798	83707927	.	-	0	transcript_id "DNTX_00206828";transcript_type "protein_coding";transcript_biotype "protein_coding";gene_id "XLOC_026265";gene_name "SNAP91";class_code "j";oId "Retina_Adult.Tissue_01120546";is.last "FALSE";is.first "FALSE";is.singleExon "FALSE"
chr6	transdecoder	stop_codon	83556153	83556155	.	-	0	transcript_id "DNTX_00206828";transcript_type "protein_coding";transcript_biotype "protein_coding";gene_id "XLOC_026265";gene_name "SNAP91";class_code "j";oId "Retina_Adult.Tissue_01120546";is.last "FALSE";is.first "FALSE";is.singleExon "FALSE"
chr6	transdecoder	three_prime_UTR	83552176	83554285	.	-	.	transcript_id "DNTX_00206828";transcript_type "protein_coding";transcript_biotype "protein_coding";gene_id "XLOC_026265";gene_name "SNAP91";class_code "j";oId "Retina_Adult.Tissue_01120546";is.last "TRUE";novel_exon_id "nvl_exon171844";novel_exon_type "A5SS";is.first "FALSE";is.singleExon "FALSE"
chr6	transdecoder	three_prime_UTR	83556143	83556152	.	-	.	transcript_id "DNTX_00206828";transcript_type "protein_coding";transcript_biotype "protein_coding";gene_id "XLOC_026265";gene_name "SNAP91";class_code "j";oId "Retina_Adult.Tissue_01120546";is.last "FALSE";is.first "FALSE";is.singleExon "FALSE"
chr6	transdecoder	transcript	83552200	83708713	.	-	.	transcript_id "DNTX_00206829";transcript_type "protein_coding";transcript_biotype "protein_coding";gene_id "XLOC_026265";gene_name "SNAP91";class_code "j";oId "Retina_Adult.Tissue_01116186";is.last "FALSE";is.first "FALSE";is.singleExon "FALSE"
chr6	transdecoder	exon	83552200	83554285	.	-	.	transcript_id "DNTX_00206829";transcript_type "protein_coding";transcript_biotype "protein_coding";exon_number "29";gene_id "XLOC_026265";gene_name "SNAP91";class_code "j";oId "Retina_Adult.Tissue_01116186";is.last "TRUE";novel_exon_id "nvl_exon171846";novel_exon_type "A5SS";is.first "FALSE";is.singleExon "FALSE"
chr6	transdecoder	exon	83556143	83556245	.	-	.	transcript_id "DNTX_00206829";transcript_type "protein_coding";transcript_biotype "protein_coding";exon_number "28";gene_id "XLOC_026265";gene_name "SNAP91";class_code "j";oId "Retina_Adult.Tissue_01116186";is.last "FALSE";is.first "FALSE";is.singleExon "FALSE"
chr6	transdecoder	exon	83560104	83560208	.	-	.	transcript_id "DNTX_00206829";transcript_type "protein_coding";transcript_biotype "protein_coding";exon_number "27";gene_id "XLOC_026265";gene_name "SNAP91";class_code "j";oId "Retina_Adult.Tissue_01116186";is.last "FALSE";is.first "FALSE";is.singleExon "FALSE"
chr6	transdecoder	exon	83560864	83560947	.	-	.	transcript_id "DNTX_00206829";transcript_type "protein_coding";transcript_biotype "protein_coding";exon_number "26";gene_id "XLOC_026265";gene_name "SNAP91";class_code "j";oId "Retina_Adult.Tissue_01116186";is.last "FALSE";is.first "FALSE";is.singleExon "FALSE"
chr6	transdecoder	exon	83575010	83575121	.	-	.	transcript_id "DNTX_00206829";transcript_type "protein_coding";transcript_biotype "protein_coding";exon_number "25";gene_id "XLOC_026265";gene_name "SNAP91";class_code "j";oId "Retina_Adult.Tissue_01116186";is.last "FALSE";is.first "FALSE";is.singleExon "FALSE"
chr6	transdecoder	exon	83576023	83576053	.	-	.	transcript_id "DNTX_00206829";transcript_type "protein_coding";transcript_biotype "protein_coding";exon_number "24";gene_id "XLOC_026265";gene_name "SNAP91";class_code "j";oId "Retina_Adult.Tissue_01116186";is.last "FALSE";is.first "FALSE";is.singleExon "FALSE"
chr6	transdecoder	exon	83580450	83580584	.	-	.	transcript_id "DNTX_00206829";transcript_type "protein_coding";transcript_biotype "protein_coding";exon_number "23";gene_id "XLOC_026265";gene_name "SNAP91";class_code "j";oId "Retina_Adult.Tissue_01116186";is.last "FALSE";is.first "FALSE";is.singleExon "FALSE"
chr6	transdecoder	exon	83582222	83582356	.	-	.	transcript_id "DNTX_00206829";transcript_type "protein_coding";transcript_biotype "protein_coding";exon_number "22";gene_id "XLOC_026265";gene_name "SNAP91";class_code "j";oId "Retina_Adult.Tissue_01116186";is.last "FALSE";is.first "FALSE";is.singleExon "FALSE"
chr6	transdecoder	exon	83591211	83591294	.	-	.	transcript_id "DNTX_00206829";transcript_type "protein_coding";transcript_biotype "protein_coding";exon_number "21";gene_id "XLOC_026265";gene_name "SNAP91";class_code "j";oId "Retina_Adult.Tissue_01116186";is.last "FALSE";is.first "FALSE";is.singleExon "FALSE"
chr6	transdecoder	exon	83592946	83593017	.	-	.	transcript_id "DNTX_00206829";transcript_type "protein_coding";transcript_biotype "protein_coding";exon_number "20";gene_id "XLOC_026265";gene_name "SNAP91";class_code "j";oId "Retina_Adult.Tissue_01116186";is.last "FALSE";is.first "FALSE";is.singleExon "FALSE"
chr6	transdecoder	exon	83593182	83593259	.	-	.	transcript_id "DNTX_00206829";transcript_type "protein_coding";transcript_biotype "protein_coding";exon_number "19";gene_id "XLOC_026265";gene_name "SNAP91";class_code "j";oId "Retina_Adult.Tissue_01116186";is.last "FALSE";is.first "FALSE";is.singleExon "FALSE"
chr6	transdecoder	exon	83593478	83593741	.	-	.	transcript_id "DNTX_00206829";transcript_type "protein_coding";transcript_biotype "protein_coding";exon_number "18";gene_id "XLOC_026265";gene_name "SNAP91";class_code "j";oId "Retina_Adult.Tissue_01116186";is.last "FALSE";is.first "FALSE";is.singleExon "FALSE"
chr6	transdecoder	exon	83594374	83594481	.	-	.	transcript_id "DNTX_00206829";transcript_type "protein_coding";transcript_biotype "protein_coding";exon_number "17";gene_id "XLOC_026265";gene_name "SNAP91";class_code "j";oId "Retina_Adult.Tissue_01116186";is.last "FALSE";is.first "FALSE";is.singleExon "FALSE"
chr6	transdecoder	exon	83601271	83601438	.	-	.	transcript_id "DNTX_00206829";transcript_type "protein_coding";transcript_biotype "protein_coding";exon_number "16";gene_id "XLOC_026265";gene_name "SNAP91";class_code "j";oId "Retina_Adult.Tissue_01116186";is.last "FALSE";is.first "FALSE";is.singleExon "FALSE"
chr6	transdecoder	exon	83601585	83601599	.	-	.	transcript_id "DNTX_00206829";transcript_type "protein_coding";transcript_biotype "protein_coding";exon_number "15";gene_id "XLOC_026265";gene_name "SNAP91";class_code "j";oId "Retina_Adult.Tissue_01116186";is.last "FALSE";is.first "FALSE";is.singleExon "FALSE"
chr6	transdecoder	exon	83605685	83605803	.	-	.	transcript_id "DNTX_00206829";transcript_type "protein_coding";transcript_biotype "protein_coding";exon_number "14";gene_id "XLOC_026265";gene_name "SNAP91";class_code "j";oId "Retina_Adult.Tissue_01116186";is.last "FALSE";is.first "FALSE";is.singleExon "FALSE"
chr6	transdecoder	exon	83607699	83607808	.	-	.	transcript_id "DNTX_00206829";transcript_type "protein_coding";transcript_biotype "protein_coding";exon_number "13";gene_id "XLOC_026265";gene_name "SNAP91";class_code "j";oId "Retina_Adult.Tissue_01116186";is.last "FALSE";is.first "FALSE";is.singleExon "FALSE"
chr6	transdecoder	exon	83610650	83610677	.	-	.	transcript_id "DNTX_00206829";transcript_type "protein_coding";transcript_biotype "protein_coding";exon_number "12";gene_id "XLOC_026265";gene_name "SNAP91";class_code "j";oId "Retina_Adult.Tissue_01116186";is.last "FALSE";is.first "FALSE";is.singleExon "FALSE"
chr6	transdecoder	exon	83614857	83614862	.	-	.	transcript_id "DNTX_00206829";transcript_type "protein_coding";transcript_biotype "protein_coding";exon_number "11";gene_id "XLOC_026265";gene_name "SNAP91";class_code "j";oId "Retina_Adult.Tissue_01116186";is.last "FALSE";is.first "FALSE";is.singleExon "FALSE"
chr6	transdecoder	exon	83616969	83617039	.	-	.	transcript_id "DNTX_00206829";transcript_type "protein_coding";transcript_biotype "protein_coding";exon_number "10";gene_id "XLOC_026265";gene_name "SNAP91";class_code "j";oId "Retina_Adult.Tissue_01116186";is.last "FALSE";is.first "FALSE";is.singleExon "FALSE"
chr6	transdecoder	exon	83623301	83623342	.	-	.	transcript_id "DNTX_00206829";transcript_type "protein_coding";transcript_biotype "protein_coding";exon_number "9";gene_id "XLOC_026265";gene_name "SNAP91";class_code "j";oId "Retina_Adult.Tissue_01116186";is.last "FALSE";is.first "FALSE";is.singleExon "FALSE"
chr6	transdecoder	exon	83641096	83641202	.	-	.	transcript_id "DNTX_00206829";transcript_type "protein_coding";transcript_biotype "protein_coding";exon_number "8";gene_id "XLOC_026265";gene_name "SNAP91";class_code "j";oId "Retina_Adult.Tissue_01116186";is.last "FALSE";is.first "FALSE";is.singleExon "FALSE"
chr6	transdecoder	exon	83656754	83656865	.	-	.	transcript_id "DNTX_00206829";transcript_type "protein_coding";transcript_biotype "protein_coding";exon_number "7";gene_id "XLOC_026265";gene_name "SNAP91";class_code "j";oId "Retina_Adult.Tissue_01116186";is.last "FALSE";is.first "FALSE";is.singleExon "FALSE"
chr6	transdecoder	exon	83658999	83659092	.	-	.	transcript_id "DNTX_00206829";transcript_type "protein_coding";transcript_biotype "protein_coding";exon_number "6";gene_id "XLOC_026265";gene_name "SNAP91";class_code "j";oId "Retina_Adult.Tissue_01116186";is.last "FALSE";is.first "FALSE";is.singleExon "FALSE"
chr6	transdecoder	exon	83661502	83661604	.	-	.	transcript_id "DNTX_00206829";transcript_type "protein_coding";transcript_biotype "protein_coding";exon_number "5";gene_id "XLOC_026265";gene_name "SNAP91";class_code "j";oId "Retina_Adult.Tissue_01116186";is.last "FALSE";is.first "FALSE";is.singleExon "FALSE"
chr6	transdecoder	exon	83662347	83662422	.	-	.	transcript_id "DNTX_00206829";transcript_type "protein_coding";transcript_biotype "protein_coding";exon_number "4";gene_id "XLOC_026265";gene_name "SNAP91";class_code "j";oId "Retina_Adult.Tissue_01116186";is.last "FALSE";is.first "FALSE";is.singleExon "FALSE"
chr6	transdecoder	exon	83665439	83665581	.	-	.	transcript_id "DNTX_00206829";transcript_type "protein_coding";transcript_biotype "protein_coding";exon_number "3";gene_id "XLOC_026265";gene_name "SNAP91";class_code "j";oId "Retina_Adult.Tissue_01116186";is.last "FALSE";is.first "FALSE";is.singleExon "FALSE"
chr6	transdecoder	exon	83707798	83707957	.	-	.	transcript_id "DNTX_00206829";transcript_type "protein_coding";transcript_biotype "protein_coding";exon_number "2";gene_id "XLOC_026265";gene_name "SNAP91";class_code "j";oId "Retina_Adult.Tissue_01116186";is.last "FALSE";is.first "FALSE";is.singleExon "FALSE"
chr6	transdecoder	exon	83708665	83708713	.	-	.	transcript_id "DNTX_00206829";transcript_type "protein_coding";transcript_biotype "protein_coding";exon_number "1";gene_id "XLOC_026265";gene_name "SNAP91";class_code "j";oId "Retina_Adult.Tissue_01116186";is.last "FALSE";novel_exon_id "nvl_exon171842";novel_exon_type "RI";is.first "TRUE";is.singleExon "FALSE"
chr6	transdecoder	five_prime_UTR	83707928	83707957	.	-	.	transcript_id "DNTX_00206829";transcript_type "protein_coding";transcript_biotype "protein_coding";gene_id "XLOC_026265";gene_name "SNAP91";class_code "j";oId "Retina_Adult.Tissue_01116186";is.last "FALSE";is.first "FALSE";is.singleExon "FALSE"
chr6	transdecoder	five_prime_UTR	83708665	83708713	.	-	.	transcript_id "DNTX_00206829";transcript_type "protein_coding";transcript_biotype "protein_coding";gene_id "XLOC_026265";gene_name "SNAP91";class_code "j";oId "Retina_Adult.Tissue_01116186";is.last "FALSE";novel_exon_id "nvl_exon171842";novel_exon_type "RI";is.first "TRUE";is.singleExon "FALSE"
chr6	transdecoder	start_codon	83707925	83707927	.	-	0	transcript_id "DNTX_00206829";transcript_type "protein_coding";transcript_biotype "protein_coding";gene_id "XLOC_026265";gene_name "SNAP91";class_code "j";oId "Retina_Adult.Tissue_01116186";is.last "FALSE";is.first "FALSE";is.singleExon "FALSE"
chr6	transdecoder	CDS	83556156	83556245	.	-	0	transcript_id "DNTX_00206829";transcript_type "protein_coding";transcript_biotype "protein_coding";gene_id "XLOC_026265";gene_name "SNAP91";class_code "j";oId "Retina_Adult.Tissue_01116186";is.last "FALSE";is.first "FALSE";is.singleExon "FALSE"
chr6	transdecoder	CDS	83560104	83560208	.	-	0	transcript_id "DNTX_00206829";transcript_type "protein_coding";transcript_biotype "protein_coding";gene_id "XLOC_026265";gene_name "SNAP91";class_code "j";oId "Retina_Adult.Tissue_01116186";is.last "FALSE";is.first "FALSE";is.singleExon "FALSE"
chr6	transdecoder	CDS	83560864	83560947	.	-	0	transcript_id "DNTX_00206829";transcript_type "protein_coding";transcript_biotype "protein_coding";gene_id "XLOC_026265";gene_name "SNAP91";class_code "j";oId "Retina_Adult.Tissue_01116186";is.last "FALSE";is.first "FALSE";is.singleExon "FALSE"
chr6	transdecoder	CDS	83575010	83575121	.	-	1	transcript_id "DNTX_00206829";transcript_type "protein_coding";transcript_biotype "protein_coding";gene_id "XLOC_026265";gene_name "SNAP91";class_code "j";oId "Retina_Adult.Tissue_01116186";is.last "FALSE";is.first "FALSE";is.singleExon "FALSE"
chr6	transdecoder	CDS	83576023	83576053	.	-	2	transcript_id "DNTX_00206829";transcript_type "protein_coding";transcript_biotype "protein_coding";gene_id "XLOC_026265";gene_name "SNAP91";class_code "j";oId "Retina_Adult.Tissue_01116186";is.last "FALSE";is.first "FALSE";is.singleExon "FALSE"
chr6	transdecoder	CDS	83580450	83580584	.	-	2	transcript_id "DNTX_00206829";transcript_type "protein_coding";transcript_biotype "protein_coding";gene_id "XLOC_026265";gene_name "SNAP91";class_code "j";oId "Retina_Adult.Tissue_01116186";is.last "FALSE";is.first "FALSE";is.singleExon "FALSE"
chr6	transdecoder	CDS	83582222	83582356	.	-	2	transcript_id "DNTX_00206829";transcript_type "protein_coding";transcript_biotype "protein_coding";gene_id "XLOC_026265";gene_name "SNAP91";class_code "j";oId "Retina_Adult.Tissue_01116186";is.last "FALSE";is.first "FALSE";is.singleExon "FALSE"
chr6	transdecoder	CDS	83591211	83591294	.	-	2	transcript_id "DNTX_00206829";transcript_type "protein_coding";transcript_biotype "protein_coding";gene_id "XLOC_026265";gene_name "SNAP91";class_code "j";oId "Retina_Adult.Tissue_01116186";is.last "FALSE";is.first "FALSE";is.singleExon "FALSE"
chr6	transdecoder	CDS	83592946	83593017	.	-	2	transcript_id "DNTX_00206829";transcript_type "protein_coding";transcript_biotype "protein_coding";gene_id "XLOC_026265";gene_name "SNAP91";class_code "j";oId "Retina_Adult.Tissue_01116186";is.last "FALSE";is.first "FALSE";is.singleExon "FALSE"
chr6	transdecoder	CDS	83593182	83593259	.	-	2	transcript_id "DNTX_00206829";transcript_type "protein_coding";transcript_biotype "protein_coding";gene_id "XLOC_026265";gene_name "SNAP91";class_code "j";oId "Retina_Adult.Tissue_01116186";is.last "FALSE";is.first "FALSE";is.singleExon "FALSE"
chr6	transdecoder	CDS	83593478	83593741	.	-	2	transcript_id "DNTX_00206829";transcript_type "protein_coding";transcript_biotype "protein_coding";gene_id "XLOC_026265";gene_name "SNAP91";class_code "j";oId "Retina_Adult.Tissue_01116186";is.last "FALSE";is.first "FALSE";is.singleExon "FALSE"
chr6	transdecoder	CDS	83594374	83594481	.	-	2	transcript_id "DNTX_00206829";transcript_type "protein_coding";transcript_biotype "protein_coding";gene_id "XLOC_026265";gene_name "SNAP91";class_code "j";oId "Retina_Adult.Tissue_01116186";is.last "FALSE";is.first "FALSE";is.singleExon "FALSE"
chr6	transdecoder	CDS	83601271	83601438	.	-	2	transcript_id "DNTX_00206829";transcript_type "protein_coding";transcript_biotype "protein_coding";gene_id "XLOC_026265";gene_name "SNAP91";class_code "j";oId "Retina_Adult.Tissue_01116186";is.last "FALSE";is.first "FALSE";is.singleExon "FALSE"
chr6	transdecoder	CDS	83601585	83601599	.	-	2	transcript_id "DNTX_00206829";transcript_type "protein_coding";transcript_biotype "protein_coding";gene_id "XLOC_026265";gene_name "SNAP91";class_code "j";oId "Retina_Adult.Tissue_01116186";is.last "FALSE";is.first "FALSE";is.singleExon "FALSE"
chr6	transdecoder	CDS	83605685	83605803	.	-	1	transcript_id "DNTX_00206829";transcript_type "protein_coding";transcript_biotype "protein_coding";gene_id "XLOC_026265";gene_name "SNAP91";class_code "j";oId "Retina_Adult.Tissue_01116186";is.last "FALSE";is.first "FALSE";is.singleExon "FALSE"
chr6	transdecoder	CDS	83607699	83607808	.	-	0	transcript_id "DNTX_00206829";transcript_type "protein_coding";transcript_biotype "protein_coding";gene_id "XLOC_026265";gene_name "SNAP91";class_code "j";oId "Retina_Adult.Tissue_01116186";is.last "FALSE";is.first "FALSE";is.singleExon "FALSE"
chr6	transdecoder	CDS	83610650	83610677	.	-	1	transcript_id "DNTX_00206829";transcript_type "protein_coding";transcript_biotype "protein_coding";gene_id "XLOC_026265";gene_name "SNAP91";class_code "j";oId "Retina_Adult.Tissue_01116186";is.last "FALSE";is.first "FALSE";is.singleExon "FALSE"
chr6	transdecoder	CDS	83614857	83614862	.	-	1	transcript_id "DNTX_00206829";transcript_type "protein_coding";transcript_biotype "protein_coding";gene_id "XLOC_026265";gene_name "SNAP91";class_code "j";oId "Retina_Adult.Tissue_01116186";is.last "FALSE";is.first "FALSE";is.singleExon "FALSE"
chr6	transdecoder	CDS	83616969	83617039	.	-	0	transcript_id "DNTX_00206829";transcript_type "protein_coding";transcript_biotype "protein_coding";gene_id "XLOC_026265";gene_name "SNAP91";class_code "j";oId "Retina_Adult.Tissue_01116186";is.last "FALSE";is.first "FALSE";is.singleExon "FALSE"
chr6	transdecoder	CDS	83623301	83623342	.	-	0	transcript_id "DNTX_00206829";transcript_type "protein_coding";transcript_biotype "protein_coding";gene_id "XLOC_026265";gene_name "SNAP91";class_code "j";oId "Retina_Adult.Tissue_01116186";is.last "FALSE";is.first "FALSE";is.singleExon "FALSE"
chr6	transdecoder	CDS	83641096	83641202	.	-	2	transcript_id "DNTX_00206829";transcript_type "protein_coding";transcript_biotype "protein_coding";gene_id "XLOC_026265";gene_name "SNAP91";class_code "j";oId "Retina_Adult.Tissue_01116186";is.last "FALSE";is.first "FALSE";is.singleExon "FALSE"
chr6	transdecoder	CDS	83656754	83656865	.	-	0	transcript_id "DNTX_00206829";transcript_type "protein_coding";transcript_biotype "protein_coding";gene_id "XLOC_026265";gene_name "SNAP91";class_code "j";oId "Retina_Adult.Tissue_01116186";is.last "FALSE";is.first "FALSE";is.singleExon "FALSE"
chr6	transdecoder	CDS	83658999	83659092	.	-	1	transcript_id "DNTX_00206829";transcript_type "protein_coding";transcript_biotype "protein_coding";gene_id "XLOC_026265";gene_name "SNAP91";class_code "j";oId "Retina_Adult.Tissue_01116186";is.last "FALSE";is.first "FALSE";is.singleExon "FALSE"
chr6	transdecoder	CDS	83661502	83661604	.	-	2	transcript_id "DNTX_00206829";transcript_type "protein_coding";transcript_biotype "protein_coding";gene_id "XLOC_026265";gene_name "SNAP91";class_code "j";oId "Retina_Adult.Tissue_01116186";is.last "FALSE";is.first "FALSE";is.singleExon "FALSE"
chr6	transdecoder	CDS	83662347	83662422	.	-	0	transcript_id "DNTX_00206829";transcript_type "protein_coding";transcript_biotype "protein_coding";gene_id "XLOC_026265";gene_name "SNAP91";class_code "j";oId "Retina_Adult.Tissue_01116186";is.last "FALSE";is.first "FALSE";is.singleExon "FALSE"
chr6	transdecoder	CDS	83665439	83665581	.	-	2	transcript_id "DNTX_00206829";transcript_type "protein_coding";transcript_biotype "protein_coding";gene_id "XLOC_026265";gene_name "SNAP91";class_code "j";oId "Retina_Adult.Tissue_01116186";is.last "FALSE";is.first "FALSE";is.singleExon "FALSE"
chr6	transdecoder	CDS	83707798	83707927	.	-	0	transcript_id "DNTX_00206829";transcript_type "protein_coding";transcript_biotype "protein_coding";gene_id "XLOC_026265";gene_name "SNAP91";class_code "j";oId "Retina_Adult.Tissue_01116186";is.last "FALSE";is.first "FALSE";is.singleExon "FALSE"
chr6	transdecoder	stop_codon	83556153	83556155	.	-	0	transcript_id "DNTX_00206829";transcript_type "protein_coding";transcript_biotype "protein_coding";gene_id "XLOC_026265";gene_name "SNAP91";class_code "j";oId "Retina_Adult.Tissue_01116186";is.last "FALSE";is.first "FALSE";is.singleExon "FALSE"
chr6	transdecoder	three_prime_UTR	83552200	83554285	.	-	.	transcript_id "DNTX_00206829";transcript_type "protein_coding";transcript_biotype "protein_coding";gene_id "XLOC_026265";gene_name "SNAP91";class_code "j";oId "Retina_Adult.Tissue_01116186";is.last "TRUE";novel_exon_id "nvl_exon171846";novel_exon_type "A5SS";is.first "FALSE";is.singleExon "FALSE"
chr6	transdecoder	three_prime_UTR	83556143	83556152	.	-	.	transcript_id "DNTX_00206829";transcript_type "protein_coding";transcript_biotype "protein_coding";gene_id "XLOC_026265";gene_name "SNAP91";class_code "j";oId "Retina_Adult.Tissue_01116186";is.last "FALSE";is.first "FALSE";is.singleExon "FALSE"
chr6	transdecoder	transcript	83552200	83708718	.	-	.	transcript_id "DNTX_00206830";transcript_type "protein_coding";transcript_biotype "protein_coding";gene_id "XLOC_026265";gene_name "SNAP91";class_code "j";oId "Retina_Adult.Tissue_01121274";is.last "FALSE";is.first "FALSE";is.singleExon "FALSE"
chr6	transdecoder	exon	83552200	83554285	.	-	.	transcript_id "DNTX_00206830";transcript_type "protein_coding";transcript_biotype "protein_coding";exon_number "29";gene_id "XLOC_026265";gene_name "SNAP91";class_code "j";oId "Retina_Adult.Tissue_01121274";is.last "TRUE";novel_exon_id "nvl_exon171846";novel_exon_type "A5SS";is.first "FALSE";is.singleExon "FALSE"
chr6	transdecoder	exon	83556143	83556245	.	-	.	transcript_id "DNTX_00206830";transcript_type "protein_coding";transcript_biotype "protein_coding";exon_number "28";gene_id "XLOC_026265";gene_name "SNAP91";class_code "j";oId "Retina_Adult.Tissue_01121274";is.last "FALSE";is.first "FALSE";is.singleExon "FALSE"
chr6	transdecoder	exon	83560104	83560208	.	-	.	transcript_id "DNTX_00206830";transcript_type "protein_coding";transcript_biotype "protein_coding";exon_number "27";gene_id "XLOC_026265";gene_name "SNAP91";class_code "j";oId "Retina_Adult.Tissue_01121274";is.last "FALSE";is.first "FALSE";is.singleExon "FALSE"
chr6	transdecoder	exon	83560864	83560947	.	-	.	transcript_id "DNTX_00206830";transcript_type "protein_coding";transcript_biotype "protein_coding";exon_number "26";gene_id "XLOC_026265";gene_name "SNAP91";class_code "j";oId "Retina_Adult.Tissue_01121274";is.last "FALSE";is.first "FALSE";is.singleExon "FALSE"
chr6	transdecoder	exon	83575010	83575121	.	-	.	transcript_id "DNTX_00206830";transcript_type "protein_coding";transcript_biotype "protein_coding";exon_number "25";gene_id "XLOC_026265";gene_name "SNAP91";class_code "j";oId "Retina_Adult.Tissue_01121274";is.last "FALSE";is.first "FALSE";is.singleExon "FALSE"
chr6	transdecoder	exon	83576023	83576053	.	-	.	transcript_id "DNTX_00206830";transcript_type "protein_coding";transcript_biotype "protein_coding";exon_number "24";gene_id "XLOC_026265";gene_name "SNAP91";class_code "j";oId "Retina_Adult.Tissue_01121274";is.last "FALSE";is.first "FALSE";is.singleExon "FALSE"
chr6	transdecoder	exon	83580450	83580584	.	-	.	transcript_id "DNTX_00206830";transcript_type "protein_coding";transcript_biotype "protein_coding";exon_number "23";gene_id "XLOC_026265";gene_name "SNAP91";class_code "j";oId "Retina_Adult.Tissue_01121274";is.last "FALSE";is.first "FALSE";is.singleExon "FALSE"
chr6	transdecoder	exon	83582222	83582356	.	-	.	transcript_id "DNTX_00206830";transcript_type "protein_coding";transcript_biotype "protein_coding";exon_number "22";gene_id "XLOC_026265";gene_name "SNAP91";class_code "j";oId "Retina_Adult.Tissue_01121274";is.last "FALSE";is.first "FALSE";is.singleExon "FALSE"
