## Supplemental Data 7 for "A long read optimized *de novo* transcriptome pipeline reveals novel ocular developmentally regulated gene isoforms and disease targets": 261644_file09 (part 1309 of 1564)

##gtf-version-3
chr6	transdecoder	exon	83591211	83591294	.	-	.	transcript_id "DNTX_00206830";transcript_type "protein_coding";transcript_biotype "protein_coding";exon_number "21";gene_id "XLOC_026265";gene_name "SNAP91";class_code "j";oId "Retina_Adult.Tissue_01121274";is.last "FALSE";is.first "FALSE";is.singleExon "FALSE"
chr6	transdecoder	exon	83592455	83592538	.	-	.	transcript_id "DNTX_00206830";transcript_type "protein_coding";transcript_biotype "protein_coding";exon_number "20";gene_id "XLOC_026265";gene_name "SNAP91";class_code "j";oId "Retina_Adult.Tissue_01121274";is.last "FALSE";is.first "FALSE";is.singleExon "FALSE"
chr6	transdecoder	exon	83592946	83593017	.	-	.	transcript_id "DNTX_00206830";transcript_type "protein_coding";transcript_biotype "protein_coding";exon_number "19";gene_id "XLOC_026265";gene_name "SNAP91";class_code "j";oId "Retina_Adult.Tissue_01121274";is.last "FALSE";is.first "FALSE";is.singleExon "FALSE"
chr6	transdecoder	exon	83593182	83593259	.	-	.	transcript_id "DNTX_00206830";transcript_type "protein_coding";transcript_biotype "protein_coding";exon_number "18";gene_id "XLOC_026265";gene_name "SNAP91";class_code "j";oId "Retina_Adult.Tissue_01121274";is.last "FALSE";is.first "FALSE";is.singleExon "FALSE"
chr6	transdecoder	exon	83594374	83594481	.	-	.	transcript_id "DNTX_00206830";transcript_type "protein_coding";transcript_biotype "protein_coding";exon_number "17";gene_id "XLOC_026265";gene_name "SNAP91";class_code "j";oId "Retina_Adult.Tissue_01121274";is.last "FALSE";is.first "FALSE";is.singleExon "FALSE"
chr6	transdecoder	exon	83601271	83601438	.	-	.	transcript_id "DNTX_00206830";transcript_type "protein_coding";transcript_biotype "protein_coding";exon_number "16";gene_id "XLOC_026265";gene_name "SNAP91";class_code "j";oId "Retina_Adult.Tissue_01121274";is.last "FALSE";is.first "FALSE";is.singleExon "FALSE"
chr6	transdecoder	exon	83601585	83601599	.	-	.	transcript_id "DNTX_00206830";transcript_type "protein_coding";transcript_biotype "protein_coding";exon_number "15";gene_id "XLOC_026265";gene_name "SNAP91";class_code "j";oId "Retina_Adult.Tissue_01121274";is.last "FALSE";is.first "FALSE";is.singleExon "FALSE"
chr6	transdecoder	exon	83605685	83605803	.	-	.	transcript_id "DNTX_00206830";transcript_type "protein_coding";transcript_biotype "protein_coding";exon_number "14";gene_id "XLOC_026265";gene_name "SNAP91";class_code "j";oId "Retina_Adult.Tissue_01121274";is.last "FALSE";is.first "FALSE";is.singleExon "FALSE"
chr6	transdecoder	exon	83607699	83607808	.	-	.	transcript_id "DNTX_00206830";transcript_type "protein_coding";transcript_biotype "protein_coding";exon_number "13";gene_id "XLOC_026265";gene_name "SNAP91";class_code "j";oId "Retina_Adult.Tissue_01121274";is.last "FALSE";is.first "FALSE";is.singleExon "FALSE"
chr6	transdecoder	exon	83610650	83610677	.	-	.	transcript_id "DNTX_00206830";transcript_type "protein_coding";transcript_biotype "protein_coding";exon_number "12";gene_id "XLOC_026265";gene_name "SNAP91";class_code "j";oId "Retina_Adult.Tissue_01121274";is.last "FALSE";is.first "FALSE";is.singleExon "FALSE"
chr6	transdecoder	exon	83614857	83614862	.	-	.	transcript_id "DNTX_00206830";transcript_type "protein_coding";transcript_biotype "protein_coding";exon_number "11";gene_id "XLOC_026265";gene_name "SNAP91";class_code "j";oId "Retina_Adult.Tissue_01121274";is.last "FALSE";is.first "FALSE";is.singleExon "FALSE"
chr6	transdecoder	exon	83616969	83617039	.	-	.	transcript_id "DNTX_00206830";transcript_type "protein_coding";transcript_biotype "protein_coding";exon_number "10";gene_id "XLOC_026265";gene_name "SNAP91";class_code "j";oId "Retina_Adult.Tissue_01121274";is.last "FALSE";is.first "FALSE";is.singleExon "FALSE"
chr6	transdecoder	exon	83623301	83623342	.	-	.	transcript_id "DNTX_00206830";transcript_type "protein_coding";transcript_biotype "protein_coding";exon_number "9";gene_id "XLOC_026265";gene_name "SNAP91";class_code "j";oId "Retina_Adult.Tissue_01121274";is.last "FALSE";is.first "FALSE";is.singleExon "FALSE"
chr6	transdecoder	exon	83641096	83641202	.	-	.	transcript_id "DNTX_00206830";transcript_type "protein_coding";transcript_biotype "protein_coding";exon_number "8";gene_id "XLOC_026265";gene_name "SNAP91";class_code "j";oId "Retina_Adult.Tissue_01121274";is.last "FALSE";is.first "FALSE";is.singleExon "FALSE"
chr6	transdecoder	exon	83656754	83656865	.	-	.	transcript_id "DNTX_00206830";transcript_type "protein_coding";transcript_biotype "protein_coding";exon_number "7";gene_id "XLOC_026265";gene_name "SNAP91";class_code "j";oId "Retina_Adult.Tissue_01121274";is.last "FALSE";is.first "FALSE";is.singleExon "FALSE"
chr6	transdecoder	exon	83658999	83659092	.	-	.	transcript_id "DNTX_00206830";transcript_type "protein_coding";transcript_biotype "protein_coding";exon_number "6";gene_id "XLOC_026265";gene_name "SNAP91";class_code "j";oId "Retina_Adult.Tissue_01121274";is.last "FALSE";is.first "FALSE";is.singleExon "FALSE"
chr6	transdecoder	exon	83661502	83661604	.	-	.	transcript_id "DNTX_00206830";transcript_type "protein_coding";transcript_biotype "protein_coding";exon_number "5";gene_id "XLOC_026265";gene_name "SNAP91";class_code "j";oId "Retina_Adult.Tissue_01121274";is.last "FALSE";is.first "FALSE";is.singleExon "FALSE"
chr6	transdecoder	exon	83662347	83662422	.	-	.	transcript_id "DNTX_00206830";transcript_type "protein_coding";transcript_biotype "protein_coding";exon_number "4";gene_id "XLOC_026265";gene_name "SNAP91";class_code "j";oId "Retina_Adult.Tissue_01121274";is.last "FALSE";is.first "FALSE";is.singleExon "FALSE"
chr6	transdecoder	exon	83665439	83665581	.	-	.	transcript_id "DNTX_00206830";transcript_type "protein_coding";transcript_biotype "protein_coding";exon_number "3";gene_id "XLOC_026265";gene_name "SNAP91";class_code "j";oId "Retina_Adult.Tissue_01121274";is.last "FALSE";is.first "FALSE";is.singleExon "FALSE"
chr6	transdecoder	exon	83707798	83707957	.	-	.	transcript_id "DNTX_00206830";transcript_type "protein_coding";transcript_biotype "protein_coding";exon_number "2";gene_id "XLOC_026265";gene_name "SNAP91";class_code "j";oId "Retina_Adult.Tissue_01121274";is.last "FALSE";is.first "FALSE";is.singleExon "FALSE"
chr6	transdecoder	exon	83708665	83708718	.	-	.	transcript_id "DNTX_00206830";transcript_type "protein_coding";transcript_biotype "protein_coding";exon_number "1";gene_id "XLOC_026265";gene_name "SNAP91";class_code "j";oId "Retina_Adult.Tissue_01121274";is.last "FALSE";novel_exon_id "nvl_exon171847";novel_exon_type "RI";is.first "TRUE";is.singleExon "FALSE"
chr6	transdecoder	five_prime_UTR	83707928	83707957	.	-	.	transcript_id "DNTX_00206830";transcript_type "protein_coding";transcript_biotype "protein_coding";gene_id "XLOC_026265";gene_name "SNAP91";class_code "j";oId "Retina_Adult.Tissue_01121274";is.last "FALSE";is.first "FALSE";is.singleExon "FALSE"
chr6	transdecoder	five_prime_UTR	83708665	83708718	.	-	.	transcript_id "DNTX_00206830";transcript_type "protein_coding";transcript_biotype "protein_coding";gene_id "XLOC_026265";gene_name "SNAP91";class_code "j";oId "Retina_Adult.Tissue_01121274";is.last "FALSE";novel_exon_id "nvl_exon171847";novel_exon_type "RI";is.first "TRUE";is.singleExon "FALSE"
chr6	transdecoder	start_codon	83707925	83707927	.	-	0	transcript_id "DNTX_00206830";transcript_type "protein_coding";transcript_biotype "protein_coding";gene_id "XLOC_026265";gene_name "SNAP91";class_code "j";oId "Retina_Adult.Tissue_01121274";is.last "FALSE";is.first "FALSE";is.singleExon "FALSE"
chr6	transdecoder	CDS	83556156	83556245	.	-	0	transcript_id "DNTX_00206830";transcript_type "protein_coding";transcript_biotype "protein_coding";gene_id "XLOC_026265";gene_name "SNAP91";class_code "j";oId "Retina_Adult.Tissue_01121274";is.last "FALSE";is.first "FALSE";is.singleExon "FALSE"
chr6	transdecoder	CDS	83560104	83560208	.	-	0	transcript_id "DNTX_00206830";transcript_type "protein_coding";transcript_biotype "protein_coding";gene_id "XLOC_026265";gene_name "SNAP91";class_code "j";oId "Retina_Adult.Tissue_01121274";is.last "FALSE";is.first "FALSE";is.singleExon "FALSE"
chr6	transdecoder	CDS	83560864	83560947	.	-	0	transcript_id "DNTX_00206830";transcript_type "protein_coding";transcript_biotype "protein_coding";gene_id "XLOC_026265";gene_name "SNAP91";class_code "j";oId "Retina_Adult.Tissue_01121274";is.last "FALSE";is.first "FALSE";is.singleExon "FALSE"
chr6	transdecoder	CDS	83575010	83575121	.	-	1	transcript_id "DNTX_00206830";transcript_type "protein_coding";transcript_biotype "protein_coding";gene_id "XLOC_026265";gene_name "SNAP91";class_code "j";oId "Retina_Adult.Tissue_01121274";is.last "FALSE";is.first "FALSE";is.singleExon "FALSE"
chr6	transdecoder	CDS	83576023	83576053	.	-	2	transcript_id "DNTX_00206830";transcript_type "protein_coding";transcript_biotype "protein_coding";gene_id "XLOC_026265";gene_name "SNAP91";class_code "j";oId "Retina_Adult.Tissue_01121274";is.last "FALSE";is.first "FALSE";is.singleExon "FALSE"
chr6	transdecoder	CDS	83580450	83580584	.	-	2	transcript_id "DNTX_00206830";transcript_type "protein_coding";transcript_biotype "protein_coding";gene_id "XLOC_026265";gene_name "SNAP91";class_code "j";oId "Retina_Adult.Tissue_01121274";is.last "FALSE";is.first "FALSE";is.singleExon "FALSE"
chr6	transdecoder	CDS	83582222	83582356	.	-	2	transcript_id "DNTX_00206830";transcript_type "protein_coding";transcript_biotype "protein_coding";gene_id "XLOC_026265";gene_name "SNAP91";class_code "j";oId "Retina_Adult.Tissue_01121274";is.last "FALSE";is.first "FALSE";is.singleExon "FALSE"
chr6	transdecoder	CDS	83591211	83591294	.	-	2	transcript_id "DNTX_00206830";transcript_type "protein_coding";transcript_biotype "protein_coding";gene_id "XLOC_026265";gene_name "SNAP91";class_code "j";oId "Retina_Adult.Tissue_01121274";is.last "FALSE";is.first "FALSE";is.singleExon "FALSE"
chr6	transdecoder	CDS	83592455	83592538	.	-	2	transcript_id "DNTX_00206830";transcript_type "protein_coding";transcript_biotype "protein_coding";gene_id "XLOC_026265";gene_name "SNAP91";class_code "j";oId "Retina_Adult.Tissue_01121274";is.last "FALSE";is.first "FALSE";is.singleExon "FALSE"
chr6	transdecoder	CDS	83592946	83593017	.	-	2	transcript_id "DNTX_00206830";transcript_type "protein_coding";transcript_biotype "protein_coding";gene_id "XLOC_026265";gene_name "SNAP91";class_code "j";oId "Retina_Adult.Tissue_01121274";is.last "FALSE";is.first "FALSE";is.singleExon "FALSE"
chr6	transdecoder	CDS	83593182	83593259	.	-	2	transcript_id "DNTX_00206830";transcript_type "protein_coding";transcript_biotype "protein_coding";gene_id "XLOC_026265";gene_name "SNAP91";class_code "j";oId "Retina_Adult.Tissue_01121274";is.last "FALSE";is.first "FALSE";is.singleExon "FALSE"
chr6	transdecoder	CDS	83594374	83594481	.	-	2	transcript_id "DNTX_00206830";transcript_type "protein_coding";transcript_biotype "protein_coding";gene_id "XLOC_026265";gene_name "SNAP91";class_code "j";oId "Retina_Adult.Tissue_01121274";is.last "FALSE";is.first "FALSE";is.singleExon "FALSE"
chr6	transdecoder	CDS	83601271	83601438	.	-	2	transcript_id "DNTX_00206830";transcript_type "protein_coding";transcript_biotype "protein_coding";gene_id "XLOC_026265";gene_name "SNAP91";class_code "j";oId "Retina_Adult.Tissue_01121274";is.last "FALSE";is.first "FALSE";is.singleExon "FALSE"
chr6	transdecoder	CDS	83601585	83601599	.	-	2	transcript_id "DNTX_00206830";transcript_type "protein_coding";transcript_biotype "protein_coding";gene_id "XLOC_026265";gene_name "SNAP91";class_code "j";oId "Retina_Adult.Tissue_01121274";is.last "FALSE";is.first "FALSE";is.singleExon "FALSE"
chr6	transdecoder	CDS	83605685	83605803	.	-	1	transcript_id "DNTX_00206830";transcript_type "protein_coding";transcript_biotype "protein_coding";gene_id "XLOC_026265";gene_name "SNAP91";class_code "j";oId "Retina_Adult.Tissue_01121274";is.last "FALSE";is.first "FALSE";is.singleExon "FALSE"
chr6	transdecoder	CDS	83607699	83607808	.	-	0	transcript_id "DNTX_00206830";transcript_type "protein_coding";transcript_biotype "protein_coding";gene_id "XLOC_026265";gene_name "SNAP91";class_code "j";oId "Retina_Adult.Tissue_01121274";is.last "FALSE";is.first "FALSE";is.singleExon "FALSE"
chr6	transdecoder	CDS	83610650	83610677	.	-	1	transcript_id "DNTX_00206830";transcript_type "protein_coding";transcript_biotype "protein_coding";gene_id "XLOC_026265";gene_name "SNAP91";class_code "j";oId "Retina_Adult.Tissue_01121274";is.last "FALSE";is.first "FALSE";is.singleExon "FALSE"
chr6	transdecoder	CDS	83614857	83614862	.	-	1	transcript_id "DNTX_00206830";transcript_type "protein_coding";transcript_biotype "protein_coding";gene_id "XLOC_026265";gene_name "SNAP91";class_code "j";oId "Retina_Adult.Tissue_01121274";is.last "FALSE";is.first "FALSE";is.singleExon "FALSE"
chr6	transdecoder	CDS	83616969	83617039	.	-	0	transcript_id "DNTX_00206830";transcript_type "protein_coding";transcript_biotype "protein_coding";gene_id "XLOC_026265";gene_name "SNAP91";class_code "j";oId "Retina_Adult.Tissue_01121274";is.last "FALSE";is.first "FALSE";is.singleExon "FALSE"
chr6	transdecoder	CDS	83623301	83623342	.	-	0	transcript_id "DNTX_00206830";transcript_type "protein_coding";transcript_biotype "protein_coding";gene_id "XLOC_026265";gene_name "SNAP91";class_code "j";oId "Retina_Adult.Tissue_01121274";is.last "FALSE";is.first "FALSE";is.singleExon "FALSE"
chr6	transdecoder	CDS	83641096	83641202	.	-	2	transcript_id "DNTX_00206830";transcript_type "protein_coding";transcript_biotype "protein_coding";gene_id "XLOC_026265";gene_name "SNAP91";class_code "j";oId "Retina_Adult.Tissue_01121274";is.last "FALSE";is.first "FALSE";is.singleExon "FALSE"
chr6	transdecoder	CDS	83656754	83656865	.	-	0	transcript_id "DNTX_00206830";transcript_type "protein_coding";transcript_biotype "protein_coding";gene_id "XLOC_026265";gene_name "SNAP91";class_code "j";oId "Retina_Adult.Tissue_01121274";is.last "FALSE";is.first "FALSE";is.singleExon "FALSE"
chr6	transdecoder	CDS	83658999	83659092	.	-	1	transcript_id "DNTX_00206830";transcript_type "protein_coding";transcript_biotype "protein_coding";gene_id "XLOC_026265";gene_name "SNAP91";class_code "j";oId "Retina_Adult.Tissue_01121274";is.last "FALSE";is.first "FALSE";is.singleExon "FALSE"
chr6	transdecoder	CDS	83661502	83661604	.	-	2	transcript_id "DNTX_00206830";transcript_type "protein_coding";transcript_biotype "protein_coding";gene_id "XLOC_026265";gene_name "SNAP91";class_code "j";oId "Retina_Adult.Tissue_01121274";is.last "FALSE";is.first "FALSE";is.singleExon "FALSE"
chr6	transdecoder	CDS	83662347	83662422	.	-	0	transcript_id "DNTX_00206830";transcript_type "protein_coding";transcript_biotype "protein_coding";gene_id "XLOC_026265";gene_name "SNAP91";class_code "j";oId "Retina_Adult.Tissue_01121274";is.last "FALSE";is.first "FALSE";is.singleExon "FALSE"
chr6	transdecoder	CDS	83665439	83665581	.	-	2	transcript_id "DNTX_00206830";transcript_type "protein_coding";transcript_biotype "protein_coding";gene_id "XLOC_026265";gene_name "SNAP91";class_code "j";oId "Retina_Adult.Tissue_01121274";is.last "FALSE";is.first "FALSE";is.singleExon "FALSE"
chr6	transdecoder	CDS	83707798	83707927	.	-	0	transcript_id "DNTX_00206830";transcript_type "protein_coding";transcript_biotype "protein_coding";gene_id "XLOC_026265";gene_name "SNAP91";class_code "j";oId "Retina_Adult.Tissue_01121274";is.last "FALSE";is.first "FALSE";is.singleExon "FALSE"
chr6	transdecoder	stop_codon	83556153	83556155	.	-	0	transcript_id "DNTX_00206830";transcript_type "protein_coding";transcript_biotype "protein_coding";gene_id "XLOC_026265";gene_name "SNAP91";class_code "j";oId "Retina_Adult.Tissue_01121274";is.last "FALSE";is.first "FALSE";is.singleExon "FALSE"
chr6	transdecoder	three_prime_UTR	83552200	83554285	.	-	.	transcript_id "DNTX_00206830";transcript_type "protein_coding";transcript_biotype "protein_coding";gene_id "XLOC_026265";gene_name "SNAP91";class_code "j";oId "Retina_Adult.Tissue_01121274";is.last "TRUE";novel_exon_id "nvl_exon171846";novel_exon_type "A5SS";is.first "FALSE";is.singleExon "FALSE"
chr6	transdecoder	three_prime_UTR	83556143	83556152	.	-	.	transcript_id "DNTX_00206830";transcript_type "protein_coding";transcript_biotype "protein_coding";gene_id "XLOC_026265";gene_name "SNAP91";class_code "j";oId "Retina_Adult.Tissue_01121274";is.last "FALSE";is.first "FALSE";is.singleExon "FALSE"
chr6	transdecoder	transcript	83552516	83709754	.	-	.	transcript_id "DNTX_00207466";transcript_type "protein_coding";transcript_biotype "protein_coding";gene_id "XLOC_026265";gene_name "SNAP91";class_code "j";oId "Brain-CerebellarHemisphere_00352548";is.last "FALSE";is.first "FALSE";is.singleExon "FALSE"
chr6	transdecoder	exon	83552516	83554285	.	-	.	transcript_id "DNTX_00207466";transcript_type "protein_coding";transcript_biotype "protein_coding";exon_number "30";gene_id "XLOC_026265";gene_name "SNAP91";class_code "j";oId "Brain-CerebellarHemisphere_00352548";is.last "TRUE";novel_exon_id "nvl_exon171848";novel_exon_type "A5SS";is.first "FALSE";is.singleExon "FALSE"
chr6	transdecoder	exon	83556143	83556245	.	-	.	transcript_id "DNTX_00207466";transcript_type "protein_coding";transcript_biotype "protein_coding";exon_number "29";gene_id "XLOC_026265";gene_name "SNAP91";class_code "j";oId "Brain-CerebellarHemisphere_00352548";is.last "FALSE";is.first "FALSE";is.singleExon "FALSE"
chr6	transdecoder	exon	83560104	83560208	.	-	.	transcript_id "DNTX_00207466";transcript_type "protein_coding";transcript_biotype "protein_coding";exon_number "28";gene_id "XLOC_026265";gene_name "SNAP91";class_code "j";oId "Brain-CerebellarHemisphere_00352548";is.last "FALSE";is.first "FALSE";is.singleExon "FALSE"
chr6	transdecoder	exon	83560864	83560947	.	-	.	transcript_id "DNTX_00207466";transcript_type "protein_coding";transcript_biotype "protein_coding";exon_number "27";gene_id "XLOC_026265";gene_name "SNAP91";class_code "j";oId "Brain-CerebellarHemisphere_00352548";is.last "FALSE";is.first "FALSE";is.singleExon "FALSE"
chr6	transdecoder	exon	83575010	83575121	.	-	.	transcript_id "DNTX_00207466";transcript_type "protein_coding";transcript_biotype "protein_coding";exon_number "26";gene_id "XLOC_026265";gene_name "SNAP91";class_code "j";oId "Brain-CerebellarHemisphere_00352548";is.last "FALSE";is.first "FALSE";is.singleExon "FALSE"
chr6	transdecoder	exon	83576023	83576053	.	-	.	transcript_id "DNTX_00207466";transcript_type "protein_coding";transcript_biotype "protein_coding";exon_number "25";gene_id "XLOC_026265";gene_name "SNAP91";class_code "j";oId "Brain-CerebellarHemisphere_00352548";is.last "FALSE";is.first "FALSE";is.singleExon "FALSE"
chr6	transdecoder	exon	83580450	83580599	.	-	.	transcript_id "DNTX_00207466";transcript_type "protein_coding";transcript_biotype "protein_coding";exon_number "24";gene_id "XLOC_026265";gene_name "SNAP91";class_code "j";oId "Brain-CerebellarHemisphere_00352548";is.last "FALSE";is.first "FALSE";is.singleExon "FALSE"
chr6	transdecoder	exon	83582222	83582356	.	-	.	transcript_id "DNTX_00207466";transcript_type "protein_coding";transcript_biotype "protein_coding";exon_number "23";gene_id "XLOC_026265";gene_name "SNAP91";class_code "j";oId "Brain-CerebellarHemisphere_00352548";is.last "FALSE";is.first "FALSE";is.singleExon "FALSE"
chr6	transdecoder	exon	83591211	83591294	.	-	.	transcript_id "DNTX_00207466";transcript_type "protein_coding";transcript_biotype "protein_coding";exon_number "22";gene_id "XLOC_026265";gene_name "SNAP91";class_code "j";oId "Brain-CerebellarHemisphere_00352548";is.last "FALSE";is.first "FALSE";is.singleExon "FALSE"
chr6	transdecoder	exon	83592455	83592538	.	-	.	transcript_id "DNTX_00207466";transcript_type "protein_coding";transcript_biotype "protein_coding";exon_number "21";gene_id "XLOC_026265";gene_name "SNAP91";class_code "j";oId "Brain-CerebellarHemisphere_00352548";is.last "FALSE";is.first "FALSE";is.singleExon "FALSE"
chr6	transdecoder	exon	83592946	83593017	.	-	.	transcript_id "DNTX_00207466";transcript_type "protein_coding";transcript_biotype "protein_coding";exon_number "20";gene_id "XLOC_026265";gene_name "SNAP91";class_code "j";oId "Brain-CerebellarHemisphere_00352548";is.last "FALSE";is.first "FALSE";is.singleExon "FALSE"
chr6	transdecoder	exon	83593182	83593259	.	-	.	transcript_id "DNTX_00207466";transcript_type "protein_coding";transcript_biotype "protein_coding";exon_number "19";gene_id "XLOC_026265";gene_name "SNAP91";class_code "j";oId "Brain-CerebellarHemisphere_00352548";is.last "FALSE";is.first "FALSE";is.singleExon "FALSE"
chr6	transdecoder	exon	83593478	83593741	.	-	.	transcript_id "DNTX_00207466";transcript_type "protein_coding";transcript_biotype "protein_coding";exon_number "18";gene_id "XLOC_026265";gene_name "SNAP91";class_code "j";oId "Brain-CerebellarHemisphere_00352548";is.last "FALSE";is.first "FALSE";is.singleExon "FALSE"
chr6	transdecoder	exon	83594374	83594481	.	-	.	transcript_id "DNTX_00207466";transcript_type "protein_coding";transcript_biotype "protein_coding";exon_number "17";gene_id "XLOC_026265";gene_name "SNAP91";class_code "j";oId "Brain-CerebellarHemisphere_00352548";is.last "FALSE";is.first "FALSE";is.singleExon "FALSE"
chr6	transdecoder	exon	83601271	83601438	.	-	.	transcript_id "DNTX_00207466";transcript_type "protein_coding";transcript_biotype "protein_coding";exon_number "16";gene_id "XLOC_026265";gene_name "SNAP91";class_code "j";oId "Brain-CerebellarHemisphere_00352548";is.last "FALSE";is.first "FALSE";is.singleExon "FALSE"
chr6	transdecoder	exon	83601585	83601599	.	-	.	transcript_id "DNTX_00207466";transcript_type "protein_coding";transcript_biotype "protein_coding";exon_number "15";gene_id "XLOC_026265";gene_name "SNAP91";class_code "j";oId "Brain-CerebellarHemisphere_00352548";is.last "FALSE";is.first "FALSE";is.singleExon "FALSE"
chr6	transdecoder	exon	83605685	83605803	.	-	.	transcript_id "DNTX_00207466";transcript_type "protein_coding";transcript_biotype "protein_coding";exon_number "14";gene_id "XLOC_026265";gene_name "SNAP91";class_code "j";oId "Brain-CerebellarHemisphere_00352548";is.last "FALSE";is.first "FALSE";is.singleExon "FALSE"
chr6	transdecoder	exon	83607699	83607808	.	-	.	transcript_id "DNTX_00207466";transcript_type "protein_coding";transcript_biotype "protein_coding";exon_number "13";gene_id "XLOC_026265";gene_name "SNAP91";class_code "j";oId "Brain-CerebellarHemisphere_00352548";is.last "FALSE";is.first "FALSE";is.singleExon "FALSE"
chr6	transdecoder	exon	83610650	83610677	.	-	.	transcript_id "DNTX_00207466";transcript_type "protein_coding";transcript_biotype "protein_coding";exon_number "12";gene_id "XLOC_026265";gene_name "SNAP91";class_code "j";oId "Brain-CerebellarHemisphere_00352548";is.last "FALSE";is.first "FALSE";is.singleExon "FALSE"
chr6	transdecoder	exon	83614857	83614862	.	-	.	transcript_id "DNTX_00207466";transcript_type "protein_coding";transcript_biotype "protein_coding";exon_number "11";gene_id "XLOC_026265";gene_name "SNAP91";class_code "j";oId "Brain-CerebellarHemisphere_00352548";is.last "FALSE";is.first "FALSE";is.singleExon "FALSE"
chr6	transdecoder	exon	83616969	83617039	.	-	.	transcript_id "DNTX_00207466";transcript_type "protein_coding";transcript_biotype "protein_coding";exon_number "10";gene_id "XLOC_026265";gene_name "SNAP91";class_code "j";oId "Brain-CerebellarHemisphere_00352548";is.last "FALSE";is.first "FALSE";is.singleExon "FALSE"
chr6	transdecoder	exon	83623301	83623342	.	-	.	transcript_id "DNTX_00207466";transcript_type "protein_coding";transcript_biotype "protein_coding";exon_number "9";gene_id "XLOC_026265";gene_name "SNAP91";class_code "j";oId "Brain-CerebellarHemisphere_00352548";is.last "FALSE";is.first "FALSE";is.singleExon "FALSE"
chr6	transdecoder	exon	83641096	83641202	.	-	.	transcript_id "DNTX_00207466";transcript_type "protein_coding";transcript_biotype "protein_coding";exon_number "8";gene_id "XLOC_026265";gene_name "SNAP91";class_code "j";oId "Brain-CerebellarHemisphere_00352548";is.last "FALSE";is.first "FALSE";is.singleExon "FALSE"
chr6	transdecoder	exon	83656754	83656865	.	-	.	transcript_id "DNTX_00207466";transcript_type "protein_coding";transcript_biotype "protein_coding";exon_number "7";gene_id "XLOC_026265";gene_name "SNAP91";class_code "j";oId "Brain-CerebellarHemisphere_00352548";is.last "FALSE";is.first "FALSE";is.singleExon "FALSE"
chr6	transdecoder	exon	83658999	83659092	.	-	.	transcript_id "DNTX_00207466";transcript_type "protein_coding";transcript_biotype "protein_coding";exon_number "6";gene_id "XLOC_026265";gene_name "SNAP91";class_code "j";oId "Brain-CerebellarHemisphere_00352548";is.last "FALSE";is.first "FALSE";is.singleExon "FALSE"
chr6	transdecoder	exon	83661502	83661604	.	-	.	transcript_id "DNTX_00207466";transcript_type "protein_coding";transcript_biotype "protein_coding";exon_number "5";gene_id "XLOC_026265";gene_name "SNAP91";class_code "j";oId "Brain-CerebellarHemisphere_00352548";is.last "FALSE";is.first "FALSE";is.singleExon "FALSE"
chr6	transdecoder	exon	83662347	83662422	.	-	.	transcript_id "DNTX_00207466";transcript_type "protein_coding";transcript_biotype "protein_coding";exon_number "4";gene_id "XLOC_026265";gene_name "SNAP91";class_code "j";oId "Brain-CerebellarHemisphere_00352548";is.last "FALSE";is.first "FALSE";is.singleExon "FALSE"
chr6	transdecoder	exon	83665439	83665581	.	-	.	transcript_id "DNTX_00207466";transcript_type "protein_coding";transcript_biotype "protein_coding";exon_number "3";gene_id "XLOC_026265";gene_name "SNAP91";class_code "j";oId "Brain-CerebellarHemisphere_00352548";is.last "FALSE";is.first "FALSE";is.singleExon "FALSE"
chr6	transdecoder	exon	83707798	83707957	.	-	.	transcript_id "DNTX_00207466";transcript_type "protein_coding";transcript_biotype "protein_coding";exon_number "2";gene_id "XLOC_026265";gene_name "SNAP91";class_code "j";oId "Brain-CerebellarHemisphere_00352548";is.last "FALSE";is.first "FALSE";is.singleExon "FALSE"
chr6	transdecoder	exon	83708363	83709754	.	-	.	transcript_id "DNTX_00207466";transcript_type "protein_coding";transcript_biotype "protein_coding";exon_number "1";gene_id "XLOC_026265";gene_name "SNAP91";class_code "j";oId "Brain-CerebellarHemisphere_00352548";is.last "FALSE";novel_exon_id "nvl_exon171849";novel_exon_type "A3SS";is.first "TRUE";is.singleExon "FALSE"
chr6	transdecoder	five_prime_UTR	83707928	83707957	.	-	.	transcript_id "DNTX_00207466";transcript_type "protein_coding";transcript_biotype "protein_coding";gene_id "XLOC_026265";gene_name "SNAP91";class_code "j";oId "Brain-CerebellarHemisphere_00352548";is.last "FALSE";is.first "FALSE";is.singleExon "FALSE"
chr6	transdecoder	five_prime_UTR	83708363	83709754	.	-	.	transcript_id "DNTX_00207466";transcript_type "protein_coding";transcript_biotype "protein_coding";gene_id "XLOC_026265";gene_name "SNAP91";class_code "j";oId "Brain-CerebellarHemisphere_00352548";is.last "FALSE";novel_exon_id "nvl_exon171849";novel_exon_type "A3SS";is.first "TRUE";is.singleExon "FALSE"
chr6	transdecoder	start_codon	83707925	83707927	.	-	0	transcript_id "DNTX_00207466";transcript_type "protein_coding";transcript_biotype "protein_coding";gene_id "XLOC_026265";gene_name "SNAP91";class_code "j";oId "Brain-CerebellarHemisphere_00352548";is.last "FALSE";is.first "FALSE";is.singleExon "FALSE"
chr6	transdecoder	CDS	83556156	83556245	.	-	0	transcript_id "DNTX_00207466";transcript_type "protein_coding";transcript_biotype "protein_coding";gene_id "XLOC_026265";gene_name "SNAP91";class_code "j";oId "Brain-CerebellarHemisphere_00352548";is.last "FALSE";is.first "FALSE";is.singleExon "FALSE"
chr6	transdecoder	CDS	83560104	83560208	.	-	0	transcript_id "DNTX_00207466";transcript_type "protein_coding";transcript_biotype "protein_coding";gene_id "XLOC_026265";gene_name "SNAP91";class_code "j";oId "Brain-CerebellarHemisphere_00352548";is.last "FALSE";is.first "FALSE";is.singleExon "FALSE"
chr6	transdecoder	CDS	83560864	83560947	.	-	0	transcript_id "DNTX_00207466";transcript_type "protein_coding";transcript_biotype "protein_coding";gene_id "XLOC_026265";gene_name "SNAP91";class_code "j";oId "Brain-CerebellarHemisphere_00352548";is.last "FALSE";is.first "FALSE";is.singleExon "FALSE"
chr6	transdecoder	CDS	83575010	83575121	.	-	1	transcript_id "DNTX_00207466";transcript_type "protein_coding";transcript_biotype "protein_coding";gene_id "XLOC_026265";gene_name "SNAP91";class_code "j";oId "Brain-CerebellarHemisphere_00352548";is.last "FALSE";is.first "FALSE";is.singleExon "FALSE"
chr6	transdecoder	CDS	83576023	83576053	.	-	2	transcript_id "DNTX_00207466";transcript_type "protein_coding";transcript_biotype "protein_coding";gene_id "XLOC_026265";gene_name "SNAP91";class_code "j";oId "Brain-CerebellarHemisphere_00352548";is.last "FALSE";is.first "FALSE";is.singleExon "FALSE"
chr6	transdecoder	CDS	83580450	83580599	.	-	2	transcript_id "DNTX_00207466";transcript_type "protein_coding";transcript_biotype "protein_coding";gene_id "XLOC_026265";gene_name "SNAP91";class_code "j";oId "Brain-CerebellarHemisphere_00352548";is.last "FALSE";is.first "FALSE";is.singleExon "FALSE"
chr6	transdecoder	CDS	83582222	83582356	.	-	2	transcript_id "DNTX_00207466";transcript_type "protein_coding";transcript_biotype "protein_coding";gene_id "XLOC_026265";gene_name "SNAP91";class_code "j";oId "Brain-CerebellarHemisphere_00352548";is.last "FALSE";is.first "FALSE";is.singleExon "FALSE"
chr6	transdecoder	CDS	83591211	83591294	.	-	2	transcript_id "DNTX_00207466";transcript_type "protein_coding";transcript_biotype "protein_coding";gene_id "XLOC_026265";gene_name "SNAP91";class_code "j";oId "Brain-CerebellarHemisphere_00352548";is.last "FALSE";is.first "FALSE";is.singleExon "FALSE"
chr6	transdecoder	CDS	83592455	83592538	.	-	2	transcript_id "DNTX_00207466";transcript_type "protein_coding";transcript_biotype "protein_coding";gene_id "XLOC_026265";gene_name "SNAP91";class_code "j";oId "Brain-CerebellarHemisphere_00352548";is.last "FALSE";is.first "FALSE";is.singleExon "FALSE"
chr6	transdecoder	CDS	83592946	83593017	.	-	2	transcript_id "DNTX_00207466";transcript_type "protein_coding";transcript_biotype "protein_coding";gene_id "XLOC_026265";gene_name "SNAP91";class_code "j";oId "Brain-CerebellarHemisphere_00352548";is.last "FALSE";is.first "FALSE";is.singleExon "FALSE"
chr6	transdecoder	CDS	83593182	83593259	.	-	2	transcript_id "DNTX_00207466";transcript_type "protein_coding";transcript_biotype "protein_coding";gene_id "XLOC_026265";gene_name "SNAP91";class_code "j";oId "Brain-CerebellarHemisphere_00352548";is.last "FALSE";is.first "FALSE";is.singleExon "FALSE"
chr6	transdecoder	CDS	83593478	83593741	.	-	2	transcript_id "DNTX_00207466";transcript_type "protein_coding";transcript_biotype "protein_coding";gene_id "XLOC_026265";gene_name "SNAP91";class_code "j";oId "Brain-CerebellarHemisphere_00352548";is.last "FALSE";is.first "FALSE";is.singleExon "FALSE"
chr6	transdecoder	CDS	83594374	83594481	.	-	2	transcript_id "DNTX_00207466";transcript_type "protein_coding";transcript_biotype "protein_coding";gene_id "XLOC_026265";gene_name "SNAP91";class_code "j";oId "Brain-CerebellarHemisphere_00352548";is.last "FALSE";is.first "FALSE";is.singleExon "FALSE"
chr6	transdecoder	CDS	83601271	83601438	.	-	2	transcript_id "DNTX_00207466";transcript_type "protein_coding";transcript_biotype "protein_coding";gene_id "XLOC_026265";gene_name "SNAP91";class_code "j";oId "Brain-CerebellarHemisphere_00352548";is.last "FALSE";is.first "FALSE";is.singleExon "FALSE"
chr6	transdecoder	CDS	83601585	83601599	.	-	2	transcript_id "DNTX_00207466";transcript_type "protein_coding";transcript_biotype "protein_coding";gene_id "XLOC_026265";gene_name "SNAP91";class_code "j";oId "Brain-CerebellarHemisphere_00352548";is.last "FALSE";is.first "FALSE";is.singleExon "FALSE"
chr6	transdecoder	CDS	83605685	83605803	.	-	1	transcript_id "DNTX_00207466";transcript_type "protein_coding";transcript_biotype "protein_coding";gene_id "XLOC_026265";gene_name "SNAP91";class_code "j";oId "Brain-CerebellarHemisphere_00352548";is.last "FALSE";is.first "FALSE";is.singleExon "FALSE"
chr6	transdecoder	CDS	83607699	83607808	.	-	0	transcript_id "DNTX_00207466";transcript_type "protein_coding";transcript_biotype "protein_coding";gene_id "XLOC_026265";gene_name "SNAP91";class_code "j";oId "Brain-CerebellarHemisphere_00352548";is.last "FALSE";is.first "FALSE";is.singleExon "FALSE"
chr6	transdecoder	CDS	83610650	83610677	.	-	1	transcript_id "DNTX_00207466";transcript_type "protein_coding";transcript_biotype "protein_coding";gene_id "XLOC_026265";gene_name "SNAP91";class_code "j";oId "Brain-CerebellarHemisphere_00352548";is.last "FALSE";is.first "FALSE";is.singleExon "FALSE"
chr6	transdecoder	CDS	83614857	83614862	.	-	1	transcript_id "DNTX_00207466";transcript_type "protein_coding";transcript_biotype "protein_coding";gene_id "XLOC_026265";gene_name "SNAP91";class_code "j";oId "Brain-CerebellarHemisphere_00352548";is.last "FALSE";is.first "FALSE";is.singleExon "FALSE"
chr6	transdecoder	CDS	83616969	83617039	.	-	0	transcript_id "DNTX_00207466";transcript_type "protein_coding";transcript_biotype "protein_coding";gene_id "XLOC_026265";gene_name "SNAP91";class_code "j";oId "Brain-CerebellarHemisphere_00352548";is.last "FALSE";is.first "FALSE";is.singleExon "FALSE"
chr6	transdecoder	CDS	83623301	83623342	.	-	0	transcript_id "DNTX_00207466";transcript_type "protein_coding";transcript_biotype "protein_coding";gene_id "XLOC_026265";gene_name "SNAP91";class_code "j";oId "Brain-CerebellarHemisphere_00352548";is.last "FALSE";is.first "FALSE";is.singleExon "FALSE"
chr6	transdecoder	CDS	83641096	83641202	.	-	2	transcript_id "DNTX_00207466";transcript_type "protein_coding";transcript_biotype "protein_coding";gene_id "XLOC_026265";gene_name "SNAP91";class_code "j";oId "Brain-CerebellarHemisphere_00352548";is.last "FALSE";is.first "FALSE";is.singleExon "FALSE"
chr6	transdecoder	CDS	83656754	83656865	.	-	0	transcript_id "DNTX_00207466";transcript_type "protein_coding";transcript_biotype "protein_coding";gene_id "XLOC_026265";gene_name "SNAP91";class_code "j";oId "Brain-CerebellarHemisphere_00352548";is.last "FALSE";is.first "FALSE";is.singleExon "FALSE"
chr6	transdecoder	CDS	83658999	83659092	.	-	1	transcript_id "DNTX_00207466";transcript_type "protein_coding";transcript_biotype "protein_coding";gene_id "XLOC_026265";gene_name "SNAP91";class_code "j";oId "Brain-CerebellarHemisphere_00352548";is.last "FALSE";is.first "FALSE";is.singleExon "FALSE"
chr6	transdecoder	CDS	83661502	83661604	.	-	2	transcript_id "DNTX_00207466";transcript_type "protein_coding";transcript_biotype "protein_coding";gene_id "XLOC_026265";gene_name "SNAP91";class_code "j";oId "Brain-CerebellarHemisphere_00352548";is.last "FALSE";is.first "FALSE";is.singleExon "FALSE"
chr6	transdecoder	CDS	83662347	83662422	.	-	0	transcript_id "DNTX_00207466";transcript_type "protein_coding";transcript_biotype "protein_coding";gene_id "XLOC_026265";gene_name "SNAP91";class_code "j";oId "Brain-CerebellarHemisphere_00352548";is.last "FALSE";is.first "FALSE";is.singleExon "FALSE"
chr6	transdecoder	CDS	83665439	83665581	.	-	2	transcript_id "DNTX_00207466";transcript_type "protein_coding";transcript_biotype "protein_coding";gene_id "XLOC_026265";gene_name "SNAP91";class_code "j";oId "Brain-CerebellarHemisphere_00352548";is.last "FALSE";is.first "FALSE";is.singleExon "FALSE"
chr6	transdecoder	CDS	83707798	83707927	.	-	0	transcript_id "DNTX_00207466";transcript_type "protein_coding";transcript_biotype "protein_coding";gene_id "XLOC_026265";gene_name "SNAP91";class_code "j";oId "Brain-CerebellarHemisphere_00352548";is.last "FALSE";is.first "FALSE";is.singleExon "FALSE"
chr6	transdecoder	stop_codon	83556153	83556155	.	-	0	transcript_id "DNTX_00207466";transcript_type "protein_coding";transcript_biotype "protein_coding";gene_id "XLOC_026265";gene_name "SNAP91";class_code "j";oId "Brain-CerebellarHemisphere_00352548";is.last "FALSE";is.first "FALSE";is.singleExon "FALSE"
chr6	transdecoder	three_prime_UTR	83552516	83554285	.	-	.	transcript_id "DNTX_00207466";transcript_type "protein_coding";transcript_biotype "protein_coding";gene_id "XLOC_026265";gene_name "SNAP91";class_code "j";oId "Brain-CerebellarHemisphere_00352548";is.last "TRUE";novel_exon_id "nvl_exon171848";novel_exon_type "A5SS";is.first "FALSE";is.singleExon "FALSE"
chr6	transdecoder	three_prime_UTR	83556143	83556152	.	-	.	transcript_id "DNTX_00207466";transcript_type "protein_coding";transcript_biotype "protein_coding";gene_id "XLOC_026265";gene_name "SNAP91";class_code "j";oId "Brain-CerebellarHemisphere_00352548";is.last "FALSE";is.first "FALSE";is.singleExon "FALSE"
chr6	transdecoder	transcript	83552522	83708879	.	-	.	transcript_id "DNTX_00206831";transcript_type "protein_coding";transcript_biotype "protein_coding";gene_id "XLOC_026265";gene_name "SNAP91";class_code "j";oId "Brain-FrontalCortexBA9_00332553";is.last "FALSE";is.first "FALSE";is.singleExon "FALSE"
chr6	transdecoder	exon	83552522	83554285	.	-	.	transcript_id "DNTX_00206831";transcript_type "protein_coding";transcript_biotype "protein_coding";exon_number "30";gene_id "XLOC_026265";gene_name "SNAP91";class_code "j";oId "Brain-FrontalCortexBA9_00332553";is.last "TRUE";novel_exon_id "nvl_exon171850";novel_exon_type "A5SS";is.first "FALSE";is.singleExon "FALSE"
chr6	transdecoder	exon	83556143	83556245	.	-	.	transcript_id "DNTX_00206831";transcript_type "protein_coding";transcript_biotype "protein_coding";exon_number "29";gene_id "XLOC_026265";gene_name "SNAP91";class_code "j";oId "Brain-FrontalCortexBA9_00332553";is.last "FALSE";is.first "FALSE";is.singleExon "FALSE"
chr6	transdecoder	exon	83560104	83560208	.	-	.	transcript_id "DNTX_00206831";transcript_type "protein_coding";transcript_biotype "protein_coding";exon_number "28";gene_id "XLOC_026265";gene_name "SNAP91";class_code "j";oId "Brain-FrontalCortexBA9_00332553";is.last "FALSE";is.first "FALSE";is.singleExon "FALSE"
chr6	transdecoder	exon	83560864	83560947	.	-	.	transcript_id "DNTX_00206831";transcript_type "protein_coding";transcript_biotype "protein_coding";exon_number "27";gene_id "XLOC_026265";gene_name "SNAP91";class_code "j";oId "Brain-FrontalCortexBA9_00332553";is.last "FALSE";is.first "FALSE";is.singleExon "FALSE"
chr6	transdecoder	exon	83575010	83575121	.	-	.	transcript_id "DNTX_00206831";transcript_type "protein_coding";transcript_biotype "protein_coding";exon_number "26";gene_id "XLOC_026265";gene_name "SNAP91";class_code "j";oId "Brain-FrontalCortexBA9_00332553";is.last "FALSE";is.first "FALSE";is.singleExon "FALSE"
chr6	transdecoder	exon	83576023	83576053	.	-	.	transcript_id "DNTX_00206831";transcript_type "protein_coding";transcript_biotype "protein_coding";exon_number "25";gene_id "XLOC_026265";gene_name "SNAP91";class_code "j";oId "Brain-FrontalCortexBA9_00332553";is.last "FALSE";is.first "FALSE";is.singleExon "FALSE"
chr6	transdecoder	exon	83580450	83580584	.	-	.	transcript_id "DNTX_00206831";transcript_type "protein_coding";transcript_biotype "protein_coding";exon_number "24";gene_id "XLOC_026265";gene_name "SNAP91";class_code "j";oId "Brain-FrontalCortexBA9_00332553";is.last "FALSE";is.first "FALSE";is.singleExon "FALSE"
chr6	transdecoder	exon	83582222	83582356	.	-	.	transcript_id "DNTX_00206831";transcript_type "protein_coding";transcript_biotype "protein_coding";exon_number "23";gene_id "XLOC_026265";gene_name "SNAP91";class_code "j";oId "Brain-FrontalCortexBA9_00332553";is.last "FALSE";is.first "FALSE";is.singleExon "FALSE"
chr6	transdecoder	exon	83591211	83591294	.	-	.	transcript_id "DNTX_00206831";transcript_type "protein_coding";transcript_biotype "protein_coding";exon_number "22";gene_id "XLOC_026265";gene_name "SNAP91";class_code "j";oId "Brain-FrontalCortexBA9_00332553";is.last "FALSE";is.first "FALSE";is.singleExon "FALSE"
chr6	transdecoder	exon	83592455	83592538	.	-	.	transcript_id "DNTX_00206831";transcript_type "protein_coding";transcript_biotype "protein_coding";exon_number "21";gene_id "XLOC_026265";gene_name "SNAP91";class_code "j";oId "Brain-FrontalCortexBA9_00332553";is.last "FALSE";is.first "FALSE";is.singleExon "FALSE"
chr6	transdecoder	exon	83592946	83593017	.	-	.	transcript_id "DNTX_00206831";transcript_type "protein_coding";transcript_biotype "protein_coding";exon_number "20";gene_id "XLOC_026265";gene_name "SNAP91";class_code "j";oId "Brain-FrontalCortexBA9_00332553";is.last "FALSE";is.first "FALSE";is.singleExon "FALSE"
chr6	transdecoder	exon	83593182	83593259	.	-	.	transcript_id "DNTX_00206831";transcript_type "protein_coding";transcript_biotype "protein_coding";exon_number "19";gene_id "XLOC_026265";gene_name "SNAP91";class_code "j";oId "Brain-FrontalCortexBA9_00332553";is.last "FALSE";is.first "FALSE";is.singleExon "FALSE"
chr6	transdecoder	exon	83593478	83593741	.	-	.	transcript_id "DNTX_00206831";transcript_type "protein_coding";transcript_biotype "protein_coding";exon_number "18";gene_id "XLOC_026265";gene_name "SNAP91";class_code "j";oId "Brain-FrontalCortexBA9_00332553";is.last "FALSE";is.first "FALSE";is.singleExon "FALSE"
chr6	transdecoder	exon	83594374	83594481	.	-	.	transcript_id "DNTX_00206831";transcript_type "protein_coding";transcript_biotype "protein_coding";exon_number "17";gene_id "XLOC_026265";gene_name "SNAP91";class_code "j";oId "Brain-FrontalCortexBA9_00332553";is.last "FALSE";is.first "FALSE";is.singleExon "FALSE"
chr6	transdecoder	exon	83601271	83601438	.	-	.	transcript_id "DNTX_00206831";transcript_type "protein_coding";transcript_biotype "protein_coding";exon_number "16";gene_id "XLOC_026265";gene_name "SNAP91";class_code "j";oId "Brain-FrontalCortexBA9_00332553";is.last "FALSE";is.first "FALSE";is.singleExon "FALSE"
chr6	transdecoder	exon	83601585	83601599	.	-	.	transcript_id "DNTX_00206831";transcript_type "protein_coding";transcript_biotype "protein_coding";exon_number "15";gene_id "XLOC_026265";gene_name "SNAP91";class_code "j";oId "Brain-FrontalCortexBA9_00332553";is.last "FALSE";is.first "FALSE";is.singleExon "FALSE"
chr6	transdecoder	exon	83605685	83605803	.	-	.	transcript_id "DNTX_00206831";transcript_type "protein_coding";transcript_biotype "protein_coding";exon_number "14";gene_id "XLOC_026265";gene_name "SNAP91";class_code "j";oId "Brain-FrontalCortexBA9_00332553";is.last "FALSE";is.first "FALSE";is.singleExon "FALSE"
chr6	transdecoder	exon	83607699	83607808	.	-	.	transcript_id "DNTX_00206831";transcript_type "protein_coding";transcript_biotype "protein_coding";exon_number "13";gene_id "XLOC_026265";gene_name "SNAP91";class_code "j";oId "Brain-FrontalCortexBA9_00332553";is.last "FALSE";is.first "FALSE";is.singleExon "FALSE"
chr6	transdecoder	exon	83610650	83610677	.	-	.	transcript_id "DNTX_00206831";transcript_type "protein_coding";transcript_biotype "protein_coding";exon_number "12";gene_id "XLOC_026265";gene_name "SNAP91";class_code "j";oId "Brain-FrontalCortexBA9_00332553";is.last "FALSE";is.first "FALSE";is.singleExon "FALSE"
chr6	transdecoder	exon	83614857	83614862	.	-	.	transcript_id "DNTX_00206831";transcript_type "protein_coding";transcript_biotype "protein_coding";exon_number "11";gene_id "XLOC_026265";gene_name "SNAP91";class_code "j";oId "Brain-FrontalCortexBA9_00332553";is.last "FALSE";is.first "FALSE";is.singleExon "FALSE"
chr6	transdecoder	exon	83616969	83617039	.	-	.	transcript_id "DNTX_00206831";transcript_type "protein_coding";transcript_biotype "protein_coding";exon_number "10";gene_id "XLOC_026265";gene_name "SNAP91";class_code "j";oId "Brain-FrontalCortexBA9_00332553";is.last "FALSE";is.first "FALSE";is.singleExon "FALSE"
chr6	transdecoder	exon	83623301	83623342	.	-	.	transcript_id "DNTX_00206831";transcript_type "protein_coding";transcript_biotype "protein_coding";exon_number "9";gene_id "XLOC_026265";gene_name "SNAP91";class_code "j";oId "Brain-FrontalCortexBA9_00332553";is.last "FALSE";is.first "FALSE";is.singleExon "FALSE"
chr6	transdecoder	exon	83641096	83641202	.	-	.	transcript_id "DNTX_00206831";transcript_type "protein_coding";transcript_biotype "protein_coding";exon_number "8";gene_id "XLOC_026265";gene_name "SNAP91";class_code "j";oId "Brain-FrontalCortexBA9_00332553";is.last "FALSE";is.first "FALSE";is.singleExon "FALSE"
chr6	transdecoder	exon	83656754	83656865	.	-	.	transcript_id "DNTX_00206831";transcript_type "protein_coding";transcript_biotype "protein_coding";exon_number "7";gene_id "XLOC_026265";gene_name "SNAP91";class_code "j";oId "Brain-FrontalCortexBA9_00332553";is.last "FALSE";is.first "FALSE";is.singleExon "FALSE"
chr6	transdecoder	exon	83658999	83659092	.	-	.	transcript_id "DNTX_00206831";transcript_type "protein_coding";transcript_biotype "protein_coding";exon_number "6";gene_id "XLOC_026265";gene_name "SNAP91";class_code "j";oId "Brain-FrontalCortexBA9_00332553";is.last "FALSE";is.first "FALSE";is.singleExon "FALSE"
chr6	transdecoder	exon	83661502	83661604	.	-	.	transcript_id "DNTX_00206831";transcript_type "protein_coding";transcript_biotype "protein_coding";exon_number "5";gene_id "XLOC_026265";gene_name "SNAP91";class_code "j";oId "Brain-FrontalCortexBA9_00332553";is.last "FALSE";is.first "FALSE";is.singleExon "FALSE"
chr6	transdecoder	exon	83662347	83662422	.	-	.	transcript_id "DNTX_00206831";transcript_type "protein_coding";transcript_biotype "protein_coding";exon_number "4";gene_id "XLOC_026265";gene_name "SNAP91";class_code "j";oId "Brain-FrontalCortexBA9_00332553";is.last "FALSE";is.first "FALSE";is.singleExon "FALSE"
chr6	transdecoder	exon	83665439	83665581	.	-	.	transcript_id "DNTX_00206831";transcript_type "protein_coding";transcript_biotype "protein_coding";exon_number "3";gene_id "XLOC_026265";gene_name "SNAP91";class_code "j";oId "Brain-FrontalCortexBA9_00332553";is.last "FALSE";is.first "FALSE";is.singleExon "FALSE"
chr6	transdecoder	exon	83707798	83707957	.	-	.	transcript_id "DNTX_00206831";transcript_type "protein_coding";transcript_biotype "protein_coding";exon_number "2";gene_id "XLOC_026265";gene_name "SNAP91";class_code "j";oId "Brain-FrontalCortexBA9_00332553";is.last "FALSE";is.first "FALSE";is.singleExon "FALSE"
chr6	transdecoder	exon	83708665	83708879	.	-	.	transcript_id "DNTX_00206831";transcript_type "protein_coding";transcript_biotype "protein_coding";exon_number "1";gene_id "XLOC_026265";gene_name "SNAP91";class_code "j";oId "Brain-FrontalCortexBA9_00332553";is.last "FALSE";novel_exon_id "nvl_exon171851";novel_exon_type "RI";is.first "TRUE";is.singleExon "FALSE"
chr6	transdecoder	five_prime_UTR	83707928	83707957	.	-	.	transcript_id "DNTX_00206831";transcript_type "protein_coding";transcript_biotype "protein_coding";gene_id "XLOC_026265";gene_name "SNAP91";class_code "j";oId "Brain-FrontalCortexBA9_00332553";is.last "FALSE";is.first "FALSE";is.singleExon "FALSE"
chr6	transdecoder	five_prime_UTR	83708665	83708879	.	-	.	transcript_id "DNTX_00206831";transcript_type "protein_coding";transcript_biotype "protein_coding";gene_id "XLOC_026265";gene_name "SNAP91";class_code "j";oId "Brain-FrontalCortexBA9_00332553";is.last "FALSE";novel_exon_id "nvl_exon171851";novel_exon_type "RI";is.first "TRUE";is.singleExon "FALSE"
chr6	transdecoder	start_codon	83707925	83707927	.	-	0	transcript_id "DNTX_00206831";transcript_type "protein_coding";transcript_biotype "protein_coding";gene_id "XLOC_026265";gene_name "SNAP91";class_code "j";oId "Brain-FrontalCortexBA9_00332553";is.last "FALSE";is.first "FALSE";is.singleExon "FALSE"
chr6	transdecoder	CDS	83556156	83556245	.	-	0	transcript_id "DNTX_00206831";transcript_type "protein_coding";transcript_biotype "protein_coding";gene_id "XLOC_026265";gene_name "SNAP91";class_code "j";oId "Brain-FrontalCortexBA9_00332553";is.last "FALSE";is.first "FALSE";is.singleExon "FALSE"
chr6	transdecoder	CDS	83560104	83560208	.	-	0	transcript_id "DNTX_00206831";transcript_type "protein_coding";transcript_biotype "protein_coding";gene_id "XLOC_026265";gene_name "SNAP91";class_code "j";oId "Brain-FrontalCortexBA9_00332553";is.last "FALSE";is.first "FALSE";is.singleExon "FALSE"
chr6	transdecoder	CDS	83560864	83560947	.	-	0	transcript_id "DNTX_00206831";transcript_type "protein_coding";transcript_biotype "protein_coding";gene_id "XLOC_026265";gene_name "SNAP91";class_code "j";oId "Brain-FrontalCortexBA9_00332553";is.last "FALSE";is.first "FALSE";is.singleExon "FALSE"
chr6	transdecoder	CDS	83575010	83575121	.	-	1	transcript_id "DNTX_00206831";transcript_type "protein_coding";transcript_biotype "protein_coding";gene_id "XLOC_026265";gene_name "SNAP91";class_code "j";oId "Brain-FrontalCortexBA9_00332553";is.last "FALSE";is.first "FALSE";is.singleExon "FALSE"
chr6	transdecoder	CDS	83576023	83576053	.	-	2	transcript_id "DNTX_00206831";transcript_type "protein_coding";transcript_biotype "protein_coding";gene_id "XLOC_026265";gene_name "SNAP91";class_code "j";oId "Brain-FrontalCortexBA9_00332553";is.last "FALSE";is.first "FALSE";is.singleExon "FALSE"
chr6	transdecoder	CDS	83580450	83580584	.	-	2	transcript_id "DNTX_00206831";transcript_type "protein_coding";transcript_biotype "protein_coding";gene_id "XLOC_026265";gene_name "SNAP91";class_code "j";oId "Brain-FrontalCortexBA9_00332553";is.last "FALSE";is.first "FALSE";is.singleExon "FALSE"
chr6	transdecoder	CDS	83582222	83582356	.	-	2	transcript_id "DNTX_00206831";transcript_type "protein_coding";transcript_biotype "protein_coding";gene_id "XLOC_026265";gene_name "SNAP91";class_code "j";oId "Brain-FrontalCortexBA9_00332553";is.last "FALSE";is.first "FALSE";is.singleExon "FALSE"
chr6	transdecoder	CDS	83591211	83591294	.	-	2	transcript_id "DNTX_00206831";transcript_type "protein_coding";transcript_biotype "protein_coding";gene_id "XLOC_026265";gene_name "SNAP91";class_code "j";oId "Brain-FrontalCortexBA9_00332553";is.last "FALSE";is.first "FALSE";is.singleExon "FALSE"
chr6	transdecoder	CDS	83592455	83592538	.	-	2	transcript_id "DNTX_00206831";transcript_type "protein_coding";transcript_biotype "protein_coding";gene_id "XLOC_026265";gene_name "SNAP91";class_code "j";oId "Brain-FrontalCortexBA9_00332553";is.last "FALSE";is.first "FALSE";is.singleExon "FALSE"
chr6	transdecoder	CDS	83592946	83593017	.	-	2	transcript_id "DNTX_00206831";transcript_type "protein_coding";transcript_biotype "protein_coding";gene_id "XLOC_026265";gene_name "SNAP91";class_code "j";oId "Brain-FrontalCortexBA9_00332553";is.last "FALSE";is.first "FALSE";is.singleExon "FALSE"
chr6	transdecoder	CDS	83593182	83593259	.	-	2	transcript_id "DNTX_00206831";transcript_type "protein_coding";transcript_biotype "protein_coding";gene_id "XLOC_026265";gene_name "SNAP91";class_code "j";oId "Brain-FrontalCortexBA9_00332553";is.last "FALSE";is.first "FALSE";is.singleExon "FALSE"
chr6	transdecoder	CDS	83593478	83593741	.	-	2	transcript_id "DNTX_00206831";transcript_type "protein_coding";transcript_biotype "protein_coding";gene_id "XLOC_026265";gene_name "SNAP91";class_code "j";oId "Brain-FrontalCortexBA9_00332553";is.last "FALSE";is.first "FALSE";is.singleExon "FALSE"
chr6	transdecoder	CDS	83594374	83594481	.	-	2	transcript_id "DNTX_00206831";transcript_type "protein_coding";transcript_biotype "protein_coding";gene_id "XLOC_026265";gene_name "SNAP91";class_code "j";oId "Brain-FrontalCortexBA9_00332553";is.last "FALSE";is.first "FALSE";is.singleExon "FALSE"
chr6	transdecoder	CDS	83601271	83601438	.	-	2	transcript_id "DNTX_00206831";transcript_type "protein_coding";transcript_biotype "protein_coding";gene_id "XLOC_026265";gene_name "SNAP91";class_code "j";oId "Brain-FrontalCortexBA9_00332553";is.last "FALSE";is.first "FALSE";is.singleExon "FALSE"
chr6	transdecoder	CDS	83601585	83601599	.	-	2	transcript_id "DNTX_00206831";transcript_type "protein_coding";transcript_biotype "protein_coding";gene_id "XLOC_026265";gene_name "SNAP91";class_code "j";oId "Brain-FrontalCortexBA9_00332553";is.last "FALSE";is.first "FALSE";is.singleExon "FALSE"
chr6	transdecoder	CDS	83605685	83605803	.	-	1	transcript_id "DNTX_00206831";transcript_type "protein_coding";transcript_biotype "protein_coding";gene_id "XLOC_026265";gene_name "SNAP91";class_code "j";oId "Brain-FrontalCortexBA9_00332553";is.last "FALSE";is.first "FALSE";is.singleExon "FALSE"
chr6	transdecoder	CDS	83607699	83607808	.	-	0	transcript_id "DNTX_00206831";transcript_type "protein_coding";transcript_biotype "protein_coding";gene_id "XLOC_026265";gene_name "SNAP91";class_code "j";oId "Brain-FrontalCortexBA9_00332553";is.last "FALSE";is.first "FALSE";is.singleExon "FALSE"
chr6	transdecoder	CDS	83610650	83610677	.	-	1	transcript_id "DNTX_00206831";transcript_type "protein_coding";transcript_biotype "protein_coding";gene_id "XLOC_026265";gene_name "SNAP91";class_code "j";oId "Brain-FrontalCortexBA9_00332553";is.last "FALSE";is.first "FALSE";is.singleExon "FALSE"
chr6	transdecoder	CDS	83614857	83614862	.	-	1	transcript_id "DNTX_00206831";transcript_type "protein_coding";transcript_biotype "protein_coding";gene_id "XLOC_026265";gene_name "SNAP91";class_code "j";oId "Brain-FrontalCortexBA9_00332553";is.last "FALSE";is.first "FALSE";is.singleExon "FALSE"
chr6	transdecoder	CDS	83616969	83617039	.	-	0	transcript_id "DNTX_00206831";transcript_type "protein_coding";transcript_biotype "protein_coding";gene_id "XLOC_026265";gene_name "SNAP91";class_code "j";oId "Brain-FrontalCortexBA9_00332553";is.last "FALSE";is.first "FALSE";is.singleExon "FALSE"
chr6	transdecoder	CDS	83623301	83623342	.	-	0	transcript_id "DNTX_00206831";transcript_type "protein_coding";transcript_biotype "protein_coding";gene_id "XLOC_026265";gene_name "SNAP91";class_code "j";oId "Brain-FrontalCortexBA9_00332553";is.last "FALSE";is.first "FALSE";is.singleExon "FALSE"
chr6	transdecoder	CDS	83641096	83641202	.	-	2	transcript_id "DNTX_00206831";transcript_type "protein_coding";transcript_biotype "protein_coding";gene_id "XLOC_026265";gene_name "SNAP91";class_code "j";oId "Brain-FrontalCortexBA9_00332553";is.last "FALSE";is.first "FALSE";is.singleExon "FALSE"
chr6	transdecoder	CDS	83656754	83656865	.	-	0	transcript_id "DNTX_00206831";transcript_type "protein_coding";transcript_biotype "protein_coding";gene_id "XLOC_026265";gene_name "SNAP91";class_code "j";oId "Brain-FrontalCortexBA9_00332553";is.last "FALSE";is.first "FALSE";is.singleExon "FALSE"
chr6	transdecoder	CDS	83658999	83659092	.	-	1	transcript_id "DNTX_00206831";transcript_type "protein_coding";transcript_biotype "protein_coding";gene_id "XLOC_026265";gene_name "SNAP91";class_code "j";oId "Brain-FrontalCortexBA9_00332553";is.last "FALSE";is.first "FALSE";is.singleExon "FALSE"
chr6	transdecoder	CDS	83661502	83661604	.	-	2	transcript_id "DNTX_00206831";transcript_type "protein_coding";transcript_biotype "protein_coding";gene_id "XLOC_026265";gene_name "SNAP91";class_code "j";oId "Brain-FrontalCortexBA9_00332553";is.last "FALSE";is.first "FALSE";is.singleExon "FALSE"
chr6	transdecoder	CDS	83662347	83662422	.	-	0	transcript_id "DNTX_00206831";transcript_type "protein_coding";transcript_biotype "protein_coding";gene_id "XLOC_026265";gene_name "SNAP91";class_code "j";oId "Brain-FrontalCortexBA9_00332553";is.last "FALSE";is.first "FALSE";is.singleExon "FALSE"
chr6	transdecoder	CDS	83665439	83665581	.	-	2	transcript_id "DNTX_00206831";transcript_type "protein_coding";transcript_biotype "protein_coding";gene_id "XLOC_026265";gene_name "SNAP91";class_code "j";oId "Brain-FrontalCortexBA9_00332553";is.last "FALSE";is.first "FALSE";is.singleExon "FALSE"
chr6	transdecoder	CDS	83707798	83707927	.	-	0	transcript_id "DNTX_00206831";transcript_type "protein_coding";transcript_biotype "protein_coding";gene_id "XLOC_026265";gene_name "SNAP91";class_code "j";oId "Brain-FrontalCortexBA9_00332553";is.last "FALSE";is.first "FALSE";is.singleExon "FALSE"
chr6	transdecoder	stop_codon	83556153	83556155	.	-	0	transcript_id "DNTX_00206831";transcript_type "protein_coding";transcript_biotype "protein_coding";gene_id "XLOC_026265";gene_name "SNAP91";class_code "j";oId "Brain-FrontalCortexBA9_00332553";is.last "FALSE";is.first "FALSE";is.singleExon "FALSE"
chr6	transdecoder	three_prime_UTR	83552522	83554285	.	-	.	transcript_id "DNTX_00206831";transcript_type "protein_coding";transcript_biotype "protein_coding";gene_id "XLOC_026265";gene_name "SNAP91";class_code "j";oId "Brain-FrontalCortexBA9_00332553";is.last "TRUE";novel_exon_id "nvl_exon171850";novel_exon_type "A5SS";is.first "FALSE";is.singleExon "FALSE"
chr6	transdecoder	three_prime_UTR	83556143	83556152	.	-	.	transcript_id "DNTX_00206831";transcript_type "protein_coding";transcript_biotype "protein_coding";gene_id "XLOC_026265";gene_name "SNAP91";class_code "j";oId "Brain-FrontalCortexBA9_00332553";is.last "FALSE";is.first "FALSE";is.singleExon "FALSE"
chr6	StringTie	transcript	83552575	83707941	.	-	.	transcript_id "DNTX_00210148";transcript_type "noncoding";transcript_biotype "noncoding";gene_id "XLOC_026265";gene_name "SNAP91";class_code "j";oId "Retina_Fetal.Tissue_00981240";is.last "FALSE";is.first "FALSE";is.singleExon "FALSE"
chr6	StringTie	exon	83552575	83554285	.	-	.	transcript_id "DNTX_00210148";transcript_type "noncoding";transcript_biotype "noncoding";exon_number "28";gene_id "XLOC_026265";gene_name "SNAP91";class_code "j";oId "Retina_Fetal.Tissue_00981240";is.last "TRUE";novel_exon_id "nvl_exon171852";novel_exon_type "A5SS";is.first "FALSE";is.singleExon "FALSE"
chr6	StringTie	exon	83556143	83556245	.	-	.	transcript_id "DNTX_00210148";transcript_type "noncoding";transcript_biotype "noncoding";exon_number "27";gene_id "XLOC_026265";gene_name "SNAP91";class_code "j";oId "Retina_Fetal.Tissue_00981240";is.last "FALSE";is.first "FALSE";is.singleExon "FALSE"
chr6	StringTie	exon	83560104	83560208	.	-	.	transcript_id "DNTX_00210148";transcript_type "noncoding";transcript_biotype "noncoding";exon_number "26";gene_id "XLOC_026265";gene_name "SNAP91";class_code "j";oId "Retina_Fetal.Tissue_00981240";is.last "FALSE";is.first "FALSE";is.singleExon "FALSE"
chr6	StringTie	exon	83560864	83560947	.	-	.	transcript_id "DNTX_00210148";transcript_type "noncoding";transcript_biotype "noncoding";exon_number "25";gene_id "XLOC_026265";gene_name "SNAP91";class_code "j";oId "Retina_Fetal.Tissue_00981240";is.last "FALSE";is.first "FALSE";is.singleExon "FALSE"
chr6	StringTie	exon	83575010	83575121	.	-	.	transcript_id "DNTX_00210148";transcript_type "noncoding";transcript_biotype "noncoding";exon_number "24";gene_id "XLOC_026265";gene_name "SNAP91";class_code "j";oId "Retina_Fetal.Tissue_00981240";is.last "FALSE";is.first "FALSE";is.singleExon "FALSE"
chr6	StringTie	exon	83576023	83576053	.	-	.	transcript_id "DNTX_00210148";transcript_type "noncoding";transcript_biotype "noncoding";exon_number "23";gene_id "XLOC_026265";gene_name "SNAP91";class_code "j";oId "Retina_Fetal.Tissue_00981240";is.last "FALSE";is.first "FALSE";is.singleExon "FALSE"
chr6	StringTie	exon	83580450	83580599	.	-	.	transcript_id "DNTX_00210148";transcript_type "noncoding";transcript_biotype "noncoding";exon_number "22";gene_id "XLOC_026265";gene_name "SNAP91";class_code "j";oId "Retina_Fetal.Tissue_00981240";is.last "FALSE";is.first "FALSE";is.singleExon "FALSE"
chr6	StringTie	exon	83582222	83582356	.	-	.	transcript_id "DNTX_00210148";transcript_type "noncoding";transcript_biotype "noncoding";exon_number "21";gene_id "XLOC_026265";gene_name "SNAP91";class_code "j";oId "Retina_Fetal.Tissue_00981240";is.last "FALSE";is.first "FALSE";is.singleExon "FALSE"
chr6	StringTie	exon	83591211	83591294	.	-	.	transcript_id "DNTX_00210148";transcript_type "noncoding";transcript_biotype "noncoding";exon_number "20";gene_id "XLOC_026265";gene_name "SNAP91";class_code "j";oId "Retina_Fetal.Tissue_00981240";is.last "FALSE";is.first "FALSE";is.singleExon "FALSE"
chr6	StringTie	exon	83592455	83592538	.	-	.	transcript_id "DNTX_00210148";transcript_type "noncoding";transcript_biotype "noncoding";exon_number "19";gene_id "XLOC_026265";gene_name "SNAP91";class_code "j";oId "Retina_Fetal.Tissue_00981240";is.last "FALSE";is.first "FALSE";is.singleExon "FALSE"
chr6	StringTie	exon	83592946	83593017	.	-	.	transcript_id "DNTX_00210148";transcript_type "noncoding";transcript_biotype "noncoding";exon_number "18";gene_id "XLOC_026265";gene_name "SNAP91";class_code "j";oId "Retina_Fetal.Tissue_00981240";is.last "FALSE";is.first "FALSE";is.singleExon "FALSE"
chr6	StringTie	exon	83593182	83593259	.	-	.	transcript_id "DNTX_00210148";transcript_type "noncoding";transcript_biotype "noncoding";exon_number "17";gene_id "XLOC_026265";gene_name "SNAP91";class_code "j";oId "Retina_Fetal.Tissue_00981240";is.last "FALSE";is.first "FALSE";is.singleExon "FALSE"
chr6	StringTie	exon	83593478	83593741	.	-	.	transcript_id "DNTX_00210148";transcript_type "noncoding";transcript_biotype "noncoding";exon_number "16";gene_id "XLOC_026265";gene_name "SNAP91";class_code "j";oId "Retina_Fetal.Tissue_00981240";is.last "FALSE";is.first "FALSE";is.singleExon "FALSE"
chr6	StringTie	exon	83594374	83594481	.	-	.	transcript_id "DNTX_00210148";transcript_type "noncoding";transcript_biotype "noncoding";exon_number "15";gene_id "XLOC_026265";gene_name "SNAP91";class_code "j";oId "Retina_Fetal.Tissue_00981240";is.last "FALSE";is.first "FALSE";is.singleExon "FALSE"
chr6	StringTie	exon	83601271	83601438	.	-	.	transcript_id "DNTX_00210148";transcript_type "noncoding";transcript_biotype "noncoding";exon_number "14";gene_id "XLOC_026265";gene_name "SNAP91";class_code "j";oId "Retina_Fetal.Tissue_00981240";is.last "FALSE";is.first "FALSE";is.singleExon "FALSE"
chr6	StringTie	exon	83601585	83601599	.	-	.	transcript_id "DNTX_00210148";transcript_type "noncoding";transcript_biotype "noncoding";exon_number "13";gene_id "XLOC_026265";gene_name "SNAP91";class_code "j";oId "Retina_Fetal.Tissue_00981240";is.last "FALSE";is.first "FALSE";is.singleExon "FALSE"
chr6	StringTie	exon	83605685	83605803	.	-	.	transcript_id "DNTX_00210148";transcript_type "noncoding";transcript_biotype "noncoding";exon_number "12";gene_id "XLOC_026265";gene_name "SNAP91";class_code "j";oId "Retina_Fetal.Tissue_00981240";is.last "FALSE";is.first "FALSE";is.singleExon "FALSE"
chr6	StringTie	exon	83607699	83607808	.	-	.	transcript_id "DNTX_00210148";transcript_type "noncoding";transcript_biotype "noncoding";exon_number "11";gene_id "XLOC_026265";gene_name "SNAP91";class_code "j";oId "Retina_Fetal.Tissue_00981240";is.last "FALSE";is.first "FALSE";is.singleExon "FALSE"
chr6	StringTie	exon	83610650	83610677	.	-	.	transcript_id "DNTX_00210148";transcript_type "noncoding";transcript_biotype "noncoding";exon_number "10";gene_id "XLOC_026265";gene_name "SNAP91";class_code "j";oId "Retina_Fetal.Tissue_00981240";is.last "FALSE";is.first "FALSE";is.singleExon "FALSE"
chr6	StringTie	exon	83616969	83617039	.	-	.	transcript_id "DNTX_00210148";transcript_type "noncoding";transcript_biotype "noncoding";exon_number "9";gene_id "XLOC_026265";gene_name "SNAP91";class_code "j";oId "Retina_Fetal.Tissue_00981240";is.last "FALSE";is.first "FALSE";is.singleExon "FALSE"
chr6	StringTie	exon	83623301	83623342	.	-	.	transcript_id "DNTX_00210148";transcript_type "noncoding";transcript_biotype "noncoding";exon_number "8";gene_id "XLOC_026265";gene_name "SNAP91";class_code "j";oId "Retina_Fetal.Tissue_00981240";is.last "FALSE";is.first "FALSE";is.singleExon "FALSE"
chr6	StringTie	exon	83641096	83641202	.	-	.	transcript_id "DNTX_00210148";transcript_type "noncoding";transcript_biotype "noncoding";exon_number "7";gene_id "XLOC_026265";gene_name "SNAP91";class_code "j";oId "Retina_Fetal.Tissue_00981240";is.last "FALSE";is.first "FALSE";is.singleExon "FALSE"
chr6	StringTie	exon	83656754	83656865	.	-	.	transcript_id "DNTX_00210148";transcript_type "noncoding";transcript_biotype "noncoding";exon_number "6";gene_id "XLOC_026265";gene_name "SNAP91";class_code "j";oId "Retina_Fetal.Tissue_00981240";is.last "FALSE";is.first "FALSE";is.singleExon "FALSE"
chr6	StringTie	exon	83658999	83659092	.	-	.	transcript_id "DNTX_00210148";transcript_type "noncoding";transcript_biotype "noncoding";exon_number "5";gene_id "XLOC_026265";gene_name "SNAP91";class_code "j";oId "Retina_Fetal.Tissue_00981240";is.last "FALSE";is.first "FALSE";is.singleExon "FALSE"
chr6	StringTie	exon	83661502	83661604	.	-	.	transcript_id "DNTX_00210148";transcript_type "noncoding";transcript_biotype "noncoding";exon_number "4";gene_id "XLOC_026265";gene_name "SNAP91";class_code "j";oId "Retina_Fetal.Tissue_00981240";is.last "FALSE";is.first "FALSE";is.singleExon "FALSE"
chr6	StringTie	exon	83662347	83662422	.	-	.	transcript_id "DNTX_00210148";transcript_type "noncoding";transcript_biotype "noncoding";exon_number "3";gene_id "XLOC_026265";gene_name "SNAP91";class_code "j";oId "Retina_Fetal.Tissue_00981240";is.last "FALSE";is.first "FALSE";is.singleExon "FALSE"
chr6	StringTie	exon	83665439	83665581	.	-	.	transcript_id "DNTX_00210148";transcript_type "noncoding";transcript_biotype "noncoding";exon_number "2";gene_id "XLOC_026265";gene_name "SNAP91";class_code "j";oId "Retina_Fetal.Tissue_00981240";is.last "FALSE";is.first "FALSE";is.singleExon "FALSE"
chr6	StringTie	exon	83707798	83707941	.	-	.	transcript_id "DNTX_00210148";transcript_type "noncoding";transcript_biotype "noncoding";exon_number "1";gene_id "XLOC_026265";gene_name "SNAP91";class_code "j";oId "Retina_Fetal.Tissue_00981240";is.last "FALSE";novel_exon_id "nvl_exon171853";novel_exon_type "A3SS";is.first "TRUE";is.singleExon "FALSE"
chr6	transdecoder	transcript	83552598	83708041	.	-	.	transcript_id "DNTX_00207465";transcript_type "protein_coding";transcript_biotype "protein_coding";gene_id "XLOC_026265";gene_name "SNAP91";class_code "j";oId "Retina_Fetal.Tissue_00986189";is.last "FALSE";is.first "FALSE";is.singleExon "FALSE"
chr6	transdecoder	exon	83552598	83554285	.	-	.	transcript_id "DNTX_00207465";transcript_type "protein_coding";transcript_biotype "protein_coding";exon_number "29";gene_id "XLOC_026265";gene_name "SNAP91";class_code "j";oId "Retina_Fetal.Tissue_00986189";is.last "TRUE";novel_exon_id "nvl_exon171854";novel_exon_type "A5SS";is.first "FALSE";is.singleExon "FALSE"
chr6	transdecoder	exon	83556143	83556245	.	-	.	transcript_id "DNTX_00207465";transcript_type "protein_coding";transcript_biotype "protein_coding";exon_number "28";gene_id "XLOC_026265";gene_name "SNAP91";class_code "j";oId "Retina_Fetal.Tissue_00986189";is.last "FALSE";is.first "FALSE";is.singleExon "FALSE"
chr6	transdecoder	exon	83560104	83560208	.	-	.	transcript_id "DNTX_00207465";transcript_type "protein_coding";transcript_biotype "protein_coding";exon_number "27";gene_id "XLOC_026265";gene_name "SNAP91";class_code "j";oId "Retina_Fetal.Tissue_00986189";is.last "FALSE";is.first "FALSE";is.singleExon "FALSE"
chr6	transdecoder	exon	83560864	83560947	.	-	.	transcript_id "DNTX_00207465";transcript_type "protein_coding";transcript_biotype "protein_coding";exon_number "26";gene_id "XLOC_026265";gene_name "SNAP91";class_code "j";oId "Retina_Fetal.Tissue_00986189";is.last "FALSE";is.first "FALSE";is.singleExon "FALSE"
chr6	transdecoder	exon	83575010	83575121	.	-	.	transcript_id "DNTX_00207465";transcript_type "protein_coding";transcript_biotype "protein_coding";exon_number "25";gene_id "XLOC_026265";gene_name "SNAP91";class_code "j";oId "Retina_Fetal.Tissue_00986189";is.last "FALSE";is.first "FALSE";is.singleExon "FALSE"
chr6	transdecoder	exon	83576023	83576053	.	-	.	transcript_id "DNTX_00207465";transcript_type "protein_coding";transcript_biotype "protein_coding";exon_number "24";gene_id "XLOC_026265";gene_name "SNAP91";class_code "j";oId "Retina_Fetal.Tissue_00986189";is.last "FALSE";is.first "FALSE";is.singleExon "FALSE"
chr6	transdecoder	exon	83580450	83580599	.	-	.	transcript_id "DNTX_00207465";transcript_type "protein_coding";transcript_biotype "protein_coding";exon_number "23";gene_id "XLOC_026265";gene_name "SNAP91";class_code "j";oId "Retina_Fetal.Tissue_00986189";is.last "FALSE";is.first "FALSE";is.singleExon "FALSE"
chr6	transdecoder	exon	83582222	83582356	.	-	.	transcript_id "DNTX_00207465";transcript_type "protein_coding";transcript_biotype "protein_coding";exon_number "22";gene_id "XLOC_026265";gene_name "SNAP91";class_code "j";oId "Retina_Fetal.Tissue_00986189";is.last "FALSE";is.first "FALSE";is.singleExon "FALSE"
chr6	transdecoder	exon	83591211	83591294	.	-	.	transcript_id "DNTX_00207465";transcript_type "protein_coding";transcript_biotype "protein_coding";exon_number "21";gene_id "XLOC_026265";gene_name "SNAP91";class_code "j";oId "Retina_Fetal.Tissue_00986189";is.last "FALSE";is.first "FALSE";is.singleExon "FALSE"
chr6	transdecoder	exon	83592455	83592538	.	-	.	transcript_id "DNTX_00207465";transcript_type "protein_coding";transcript_biotype "protein_coding";exon_number "20";gene_id "XLOC_026265";gene_name "SNAP91";class_code "j";oId "Retina_Fetal.Tissue_00986189";is.last "FALSE";is.first "FALSE";is.singleExon "FALSE"
chr6	transdecoder	exon	83592946	83593017	.	-	.	transcript_id "DNTX_00207465";transcript_type "protein_coding";transcript_biotype "protein_coding";exon_number "19";gene_id "XLOC_026265";gene_name "SNAP91";class_code "j";oId "Retina_Fetal.Tissue_00986189";is.last "FALSE";is.first "FALSE";is.singleExon "FALSE"
chr6	transdecoder	exon	83593182	83593259	.	-	.	transcript_id "DNTX_00207465";transcript_type "protein_coding";transcript_biotype "protein_coding";exon_number "18";gene_id "XLOC_026265";gene_name "SNAP91";class_code "j";oId "Retina_Fetal.Tissue_00986189";is.last "FALSE";is.first "FALSE";is.singleExon "FALSE"
chr6	transdecoder	exon	83593478	83593741	.	-	.	transcript_id "DNTX_00207465";transcript_type "protein_coding";transcript_biotype "protein_coding";exon_number "17";gene_id "XLOC_026265";gene_name "SNAP91";class_code "j";oId "Retina_Fetal.Tissue_00986189";is.last "FALSE";is.first "FALSE";is.singleExon "FALSE"
chr6	transdecoder	exon	83594374	83594481	.	-	.	transcript_id "DNTX_00207465";transcript_type "protein_coding";transcript_biotype "protein_coding";exon_number "16";gene_id "XLOC_026265";gene_name "SNAP91";class_code "j";oId "Retina_Fetal.Tissue_00986189";is.last "FALSE";is.first "FALSE";is.singleExon "FALSE"
chr6	transdecoder	exon	83601271	83601438	.	-	.	transcript_id "DNTX_00207465";transcript_type "protein_coding";transcript_biotype "protein_coding";exon_number "15";gene_id "XLOC_026265";gene_name "SNAP91";class_code "j";oId "Retina_Fetal.Tissue_00986189";is.last "FALSE";is.first "FALSE";is.singleExon "FALSE"
chr6	transdecoder	exon	83601585	83601599	.	-	.	transcript_id "DNTX_00207465";transcript_type "protein_coding";transcript_biotype "protein_coding";exon_number "14";gene_id "XLOC_026265";gene_name "SNAP91";class_code "j";oId "Retina_Fetal.Tissue_00986189";is.last "FALSE";is.first "FALSE";is.singleExon "FALSE"
chr6	transdecoder	exon	83605685	83605803	.	-	.	transcript_id "DNTX_00207465";transcript_type "protein_coding";transcript_biotype "protein_coding";exon_number "13";gene_id "XLOC_026265";gene_name "SNAP91";class_code "j";oId "Retina_Fetal.Tissue_00986189";is.last "FALSE";is.first "FALSE";is.singleExon "FALSE"
chr6	transdecoder	exon	83607699	83607808	.	-	.	transcript_id "DNTX_00207465";transcript_type "protein_coding";transcript_biotype "protein_coding";exon_number "12";gene_id "XLOC_026265";gene_name "SNAP91";class_code "j";oId "Retina_Fetal.Tissue_00986189";is.last "FALSE";is.first "FALSE";is.singleExon "FALSE"
chr6	transdecoder	exon	83610650	83610677	.	-	.	transcript_id "DNTX_00207465";transcript_type "protein_coding";transcript_biotype "protein_coding";exon_number "11";gene_id "XLOC_026265";gene_name "SNAP91";class_code "j";oId "Retina_Fetal.Tissue_00986189";is.last "FALSE";is.first "FALSE";is.singleExon "FALSE"
chr6	transdecoder	exon	83614857	83614862	.	-	.	transcript_id "DNTX_00207465";transcript_type "protein_coding";transcript_biotype "protein_coding";exon_number "10";gene_id "XLOC_026265";gene_name "SNAP91";class_code "j";oId "Retina_Fetal.Tissue_00986189";is.last "FALSE";is.first "FALSE";is.singleExon "FALSE"
chr6	transdecoder	exon	83616969	83617039	.	-	.	transcript_id "DNTX_00207465";transcript_type "protein_coding";transcript_biotype "protein_coding";exon_number "9";gene_id "XLOC_026265";gene_name "SNAP91";class_code "j";oId "Retina_Fetal.Tissue_00986189";is.last "FALSE";is.first "FALSE";is.singleExon "FALSE"
chr6	transdecoder	exon	83623301	83623342	.	-	.	transcript_id "DNTX_00207465";transcript_type "protein_coding";transcript_biotype "protein_coding";exon_number "8";gene_id "XLOC_026265";gene_name "SNAP91";class_code "j";oId "Retina_Fetal.Tissue_00986189";is.last "FALSE";is.first "FALSE";is.singleExon "FALSE"
chr6	transdecoder	exon	83641096	83641202	.	-	.	transcript_id "DNTX_00207465";transcript_type "protein_coding";transcript_biotype "protein_coding";exon_number "7";gene_id "XLOC_026265";gene_name "SNAP91";class_code "j";oId "Retina_Fetal.Tissue_00986189";is.last "FALSE";is.first "FALSE";is.singleExon "FALSE"
chr6	transdecoder	exon	83656754	83656865	.	-	.	transcript_id "DNTX_00207465";transcript_type "protein_coding";transcript_biotype "protein_coding";exon_number "6";gene_id "XLOC_026265";gene_name "SNAP91";class_code "j";oId "Retina_Fetal.Tissue_00986189";is.last "FALSE";is.first "FALSE";is.singleExon "FALSE"
chr6	transdecoder	exon	83658999	83659092	.	-	.	transcript_id "DNTX_00207465";transcript_type "protein_coding";transcript_biotype "protein_coding";exon_number "5";gene_id "XLOC_026265";gene_name "SNAP91";class_code "j";oId "Retina_Fetal.Tissue_00986189";is.last "FALSE";is.first "FALSE";is.singleExon "FALSE"
chr6	transdecoder	exon	83661502	83661604	.	-	.	transcript_id "DNTX_00207465";transcript_type "protein_coding";transcript_biotype "protein_coding";exon_number "4";gene_id "XLOC_026265";gene_name "SNAP91";class_code "j";oId "Retina_Fetal.Tissue_00986189";is.last "FALSE";is.first "FALSE";is.singleExon "FALSE"
chr6	transdecoder	exon	83662347	83662422	.	-	.	transcript_id "DNTX_00207465";transcript_type "protein_coding";transcript_biotype "protein_coding";exon_number "3";gene_id "XLOC_026265";gene_name "SNAP91";class_code "j";oId "Retina_Fetal.Tissue_00986189";is.last "FALSE";is.first "FALSE";is.singleExon "FALSE"
chr6	transdecoder	exon	83665439	83665581	.	-	.	transcript_id "DNTX_00207465";transcript_type "protein_coding";transcript_biotype "protein_coding";exon_number "2";gene_id "XLOC_026265";gene_name "SNAP91";class_code "j";oId "Retina_Fetal.Tissue_00986189";is.last "FALSE";is.first "FALSE";is.singleExon "FALSE"
chr6	transdecoder	exon	83707798	83708041	.	-	.	transcript_id "DNTX_00207465";transcript_type "protein_coding";transcript_biotype "protein_coding";exon_number "1";gene_id "XLOC_026265";gene_name "SNAP91";class_code "j";oId "Retina_Fetal.Tissue_00986189";is.last "FALSE";novel_exon_id "nvl_exon171855";novel_exon_type "A3SS";is.first "TRUE";is.singleExon "FALSE"
chr6	transdecoder	five_prime_UTR	83707928	83708041	.	-	.	transcript_id "DNTX_00207465";transcript_type "protein_coding";transcript_biotype "protein_coding";gene_id "XLOC_026265";gene_name "SNAP91";class_code "j";oId "Retina_Fetal.Tissue_00986189";is.last "FALSE";is.first "FALSE";is.singleExon "FALSE"
chr6	transdecoder	start_codon	83707925	83707927	.	-	0	transcript_id "DNTX_00207465";transcript_type "protein_coding";transcript_biotype "protein_coding";gene_id "XLOC_026265";gene_name "SNAP91";class_code "j";oId "Retina_Fetal.Tissue_00986189";is.last "FALSE";is.first "FALSE";is.singleExon "FALSE"
chr6	transdecoder	CDS	83556156	83556245	.	-	0	transcript_id "DNTX_00207465";transcript_type "protein_coding";transcript_biotype "protein_coding";gene_id "XLOC_026265";gene_name "SNAP91";class_code "j";oId "Retina_Fetal.Tissue_00986189";is.last "FALSE";is.first "FALSE";is.singleExon "FALSE"
chr6	transdecoder	CDS	83560104	83560208	.	-	0	transcript_id "DNTX_00207465";transcript_type "protein_coding";transcript_biotype "protein_coding";gene_id "XLOC_026265";gene_name "SNAP91";class_code "j";oId "Retina_Fetal.Tissue_00986189";is.last "FALSE";is.first "FALSE";is.singleExon "FALSE"
chr6	transdecoder	CDS	83560864	83560947	.	-	0	transcript_id "DNTX_00207465";transcript_type "protein_coding";transcript_biotype "protein_coding";gene_id "XLOC_026265";gene_name "SNAP91";class_code "j";oId "Retina_Fetal.Tissue_00986189";is.last "FALSE";is.first "FALSE";is.singleExon "FALSE"
chr6	transdecoder	CDS	83575010	83575121	.	-	1	transcript_id "DNTX_00207465";transcript_type "protein_coding";transcript_biotype "protein_coding";gene_id "XLOC_026265";gene_name "SNAP91";class_code "j";oId "Retina_Fetal.Tissue_00986189";is.last "FALSE";is.first "FALSE";is.singleExon "FALSE"
chr6	transdecoder	CDS	83576023	83576053	.	-	2	transcript_id "DNTX_00207465";transcript_type "protein_coding";transcript_biotype "protein_coding";gene_id "XLOC_026265";gene_name "SNAP91";class_code "j";oId "Retina_Fetal.Tissue_00986189";is.last "FALSE";is.first "FALSE";is.singleExon "FALSE"
chr6	transdecoder	CDS	83580450	83580599	.	-	2	transcript_id "DNTX_00207465";transcript_type "protein_coding";transcript_biotype "protein_coding";gene_id "XLOC_026265";gene_name "SNAP91";class_code "j";oId "Retina_Fetal.Tissue_00986189";is.last "FALSE";is.first "FALSE";is.singleExon "FALSE"
chr6	transdecoder	CDS	83582222	83582356	.	-	2	transcript_id "DNTX_00207465";transcript_type "protein_coding";transcript_biotype "protein_coding";gene_id "XLOC_026265";gene_name "SNAP91";class_code "j";oId "Retina_Fetal.Tissue_00986189";is.last "FALSE";is.first "FALSE";is.singleExon "FALSE"
chr6	transdecoder	CDS	83591211	83591294	.	-	2	transcript_id "DNTX_00207465";transcript_type "protein_coding";transcript_biotype "protein_coding";gene_id "XLOC_026265";gene_name "SNAP91";class_code "j";oId "Retina_Fetal.Tissue_00986189";is.last "FALSE";is.first "FALSE";is.singleExon "FALSE"
chr6	transdecoder	CDS	83592455	83592538	.	-	2	transcript_id "DNTX_00207465";transcript_type "protein_coding";transcript_biotype "protein_coding";gene_id "XLOC_026265";gene_name "SNAP91";class_code "j";oId "Retina_Fetal.Tissue_00986189";is.last "FALSE";is.first "FALSE";is.singleExon "FALSE"
chr6	transdecoder	CDS	83592946	83593017	.	-	2	transcript_id "DNTX_00207465";transcript_type "protein_coding";transcript_biotype "protein_coding";gene_id "XLOC_026265";gene_name "SNAP91";class_code "j";oId "Retina_Fetal.Tissue_00986189";is.last "FALSE";is.first "FALSE";is.singleExon "FALSE"
chr6	transdecoder	CDS	83593182	83593259	.	-	2	transcript_id "DNTX_00207465";transcript_type "protein_coding";transcript_biotype "protein_coding";gene_id "XLOC_026265";gene_name "SNAP91";class_code "j";oId "Retina_Fetal.Tissue_00986189";is.last "FALSE";is.first "FALSE";is.singleExon "FALSE"
chr6	transdecoder	CDS	83593478	83593741	.	-	2	transcript_id "DNTX_00207465";transcript_type "protein_coding";transcript_biotype "protein_coding";gene_id "XLOC_026265";gene_name "SNAP91";class_code "j";oId "Retina_Fetal.Tissue_00986189";is.last "FALSE";is.first "FALSE";is.singleExon "FALSE"
chr6	transdecoder	CDS	83594374	83594481	.	-	2	transcript_id "DNTX_00207465";transcript_type "protein_coding";transcript_biotype "protein_coding";gene_id "XLOC_026265";gene_name "SNAP91";class_code "j";oId "Retina_Fetal.Tissue_00986189";is.last "FALSE";is.first "FALSE";is.singleExon "FALSE"
chr6	transdecoder	CDS	83601271	83601438	.	-	2	transcript_id "DNTX_00207465";transcript_type "protein_coding";transcript_biotype "protein_coding";gene_id "XLOC_026265";gene_name "SNAP91";class_code "j";oId "Retina_Fetal.Tissue_00986189";is.last "FALSE";is.first "FALSE";is.singleExon "FALSE"
chr6	transdecoder	CDS	83601585	83601599	.	-	2	transcript_id "DNTX_00207465";transcript_type "protein_coding";transcript_biotype "protein_coding";gene_id "XLOC_026265";gene_name "SNAP91";class_code "j";oId "Retina_Fetal.Tissue_00986189";is.last "FALSE";is.first "FALSE";is.singleExon "FALSE"
chr6	transdecoder	CDS	83605685	83605803	.	-	1	transcript_id "DNTX_00207465";transcript_type "protein_coding";transcript_biotype "protein_coding";gene_id "XLOC_026265";gene_name "SNAP91";class_code "j";oId "Retina_Fetal.Tissue_00986189";is.last "FALSE";is.first "FALSE";is.singleExon "FALSE"
chr6	transdecoder	CDS	83607699	83607808	.	-	0	transcript_id "DNTX_00207465";transcript_type "protein_coding";transcript_biotype "protein_coding";gene_id "XLOC_026265";gene_name "SNAP91";class_code "j";oId "Retina_Fetal.Tissue_00986189";is.last "FALSE";is.first "FALSE";is.singleExon "FALSE"
chr6	transdecoder	CDS	83610650	83610677	.	-	1	transcript_id "DNTX_00207465";transcript_type "protein_coding";transcript_biotype "protein_coding";gene_id "XLOC_026265";gene_name "SNAP91";class_code "j";oId "Retina_Fetal.Tissue_00986189";is.last "FALSE";is.first "FALSE";is.singleExon "FALSE"
chr6	transdecoder	CDS	83614857	83614862	.	-	1	transcript_id "DNTX_00207465";transcript_type "protein_coding";transcript_biotype "protein_coding";gene_id "XLOC_026265";gene_name "SNAP91";class_code "j";oId "Retina_Fetal.Tissue_00986189";is.last "FALSE";is.first "FALSE";is.singleExon "FALSE"
chr6	transdecoder	CDS	83616969	83617039	.	-	0	transcript_id "DNTX_00207465";transcript_type "protein_coding";transcript_biotype "protein_coding";gene_id "XLOC_026265";gene_name "SNAP91";class_code "j";oId "Retina_Fetal.Tissue_00986189";is.last "FALSE";is.first "FALSE";is.singleExon "FALSE"
chr6	transdecoder	CDS	83623301	83623342	.	-	0	transcript_id "DNTX_00207465";transcript_type "protein_coding";transcript_biotype "protein_coding";gene_id "XLOC_026265";gene_name "SNAP91";class_code "j";oId "Retina_Fetal.Tissue_00986189";is.last "FALSE";is.first "FALSE";is.singleExon "FALSE"
chr6	transdecoder	CDS	83641096	83641202	.	-	2	transcript_id "DNTX_00207465";transcript_type "protein_coding";transcript_biotype "protein_coding";gene_id "XLOC_026265";gene_name "SNAP91";class_code "j";oId "Retina_Fetal.Tissue_00986189";is.last "FALSE";is.first "FALSE";is.singleExon "FALSE"
chr6	transdecoder	CDS	83656754	83656865	.	-	0	transcript_id "DNTX_00207465";transcript_type "protein_coding";transcript_biotype "protein_coding";gene_id "XLOC_026265";gene_name "SNAP91";class_code "j";oId "Retina_Fetal.Tissue_00986189";is.last "FALSE";is.first "FALSE";is.singleExon "FALSE"
chr6	transdecoder	CDS	83658999	83659092	.	-	1	transcript_id "DNTX_00207465";transcript_type "protein_coding";transcript_biotype "protein_coding";gene_id "XLOC_026265";gene_name "SNAP91";class_code "j";oId "Retina_Fetal.Tissue_00986189";is.last "FALSE";is.first "FALSE";is.singleExon "FALSE"
chr6	transdecoder	CDS	83661502	83661604	.	-	2	transcript_id "DNTX_00207465";transcript_type "protein_coding";transcript_biotype "protein_coding";gene_id "XLOC_026265";gene_name "SNAP91";class_code "j";oId "Retina_Fetal.Tissue_00986189";is.last "FALSE";is.first "FALSE";is.singleExon "FALSE"
chr6	transdecoder	CDS	83662347	83662422	.	-	0	transcript_id "DNTX_00207465";transcript_type "protein_coding";transcript_biotype "protein_coding";gene_id "XLOC_026265";gene_name "SNAP91";class_code "j";oId "Retina_Fetal.Tissue_00986189";is.last "FALSE";is.first "FALSE";is.singleExon "FALSE"
chr6	transdecoder	CDS	83665439	83665581	.	-	2	transcript_id "DNTX_00207465";transcript_type "protein_coding";transcript_biotype "protein_coding";gene_id "XLOC_026265";gene_name "SNAP91";class_code "j";oId "Retina_Fetal.Tissue_00986189";is.last "FALSE";is.first "FALSE";is.singleExon "FALSE"
chr6	transdecoder	CDS	83707798	83707927	.	-	0	transcript_id "DNTX_00207465";transcript_type "protein_coding";transcript_biotype "protein_coding";gene_id "XLOC_026265";gene_name "SNAP91";class_code "j";oId "Retina_Fetal.Tissue_00986189";is.last "FALSE";is.first "FALSE";is.singleExon "FALSE"
chr6	transdecoder	stop_codon	83556153	83556155	.	-	0	transcript_id "DNTX_00207465";transcript_type "protein_coding";transcript_biotype "protein_coding";gene_id "XLOC_026265";gene_name "SNAP91";class_code "j";oId "Retina_Fetal.Tissue_00986189";is.last "FALSE";is.first "FALSE";is.singleExon "FALSE"
chr6	transdecoder	three_prime_UTR	83552598	83554285	.	-	.	transcript_id "DNTX_00207465";transcript_type "protein_coding";transcript_biotype "protein_coding";gene_id "XLOC_026265";gene_name "SNAP91";class_code "j";oId "Retina_Fetal.Tissue_00986189";is.last "TRUE";novel_exon_id "nvl_exon171854";novel_exon_type "A5SS";is.first "FALSE";is.singleExon "FALSE"
chr6	transdecoder	three_prime_UTR	83556143	83556152	.	-	.	transcript_id "DNTX_00207465";transcript_type "protein_coding";transcript_biotype "protein_coding";gene_id "XLOC_026265";gene_name "SNAP91";class_code "j";oId "Retina_Fetal.Tissue_00986189";is.last "FALSE";is.first "FALSE";is.singleExon "FALSE"
chr6	transdecoder	transcript	83552652	83709381	.	-	.	transcript_id "DNTX_00206832";transcript_type "protein_coding";transcript_biotype "protein_coding";gene_id "XLOC_026265";gene_name "SNAP91";class_code "j";oId "Retina_Adult.Tissue_01122034";is.last "FALSE";is.first "FALSE";is.singleExon "FALSE"
chr6	transdecoder	exon	83552652	83554285	.	-	.	transcript_id "DNTX_00206832";transcript_type "protein_coding";transcript_biotype "protein_coding";exon_number "29";gene_id "XLOC_026265";gene_name "SNAP91";class_code "j";oId "Retina_Adult.Tissue_01122034";is.last "TRUE";novel_exon_id "nvl_exon171856";novel_exon_type "A5SS";is.first "FALSE";is.singleExon "FALSE"
chr6	transdecoder	exon	83556143	83556245	.	-	.	transcript_id "DNTX_00206832";transcript_type "protein_coding";transcript_biotype "protein_coding";exon_number "28";gene_id "XLOC_026265";gene_name "SNAP91";class_code "j";oId "Retina_Adult.Tissue_01122034";is.last "FALSE";is.first "FALSE";is.singleExon "FALSE"
chr6	transdecoder	exon	83560104	83560208	.	-	.	transcript_id "DNTX_00206832";transcript_type "protein_coding";transcript_biotype "protein_coding";exon_number "27";gene_id "XLOC_026265";gene_name "SNAP91";class_code "j";oId "Retina_Adult.Tissue_01122034";is.last "FALSE";is.first "FALSE";is.singleExon "FALSE"
chr6	transdecoder	exon	83560864	83560947	.	-	.	transcript_id "DNTX_00206832";transcript_type "protein_coding";transcript_biotype "protein_coding";exon_number "26";gene_id "XLOC_026265";gene_name "SNAP91";class_code "j";oId "Retina_Adult.Tissue_01122034";is.last "FALSE";is.first "FALSE";is.singleExon "FALSE"
chr6	transdecoder	exon	83575010	83575121	.	-	.	transcript_id "DNTX_00206832";transcript_type "protein_coding";transcript_biotype "protein_coding";exon_number "25";gene_id "XLOC_026265";gene_name "SNAP91";class_code "j";oId "Retina_Adult.Tissue_01122034";is.last "FALSE";is.first "FALSE";is.singleExon "FALSE"
chr6	transdecoder	exon	83576023	83576053	.	-	.	transcript_id "DNTX_00206832";transcript_type "protein_coding";transcript_biotype "protein_coding";exon_number "24";gene_id "XLOC_026265";gene_name "SNAP91";class_code "j";oId "Retina_Adult.Tissue_01122034";is.last "FALSE";is.first "FALSE";is.singleExon "FALSE"
chr6	transdecoder	exon	83580450	83580584	.	-	.	transcript_id "DNTX_00206832";transcript_type "protein_coding";transcript_biotype "protein_coding";exon_number "23";gene_id "XLOC_026265";gene_name "SNAP91";class_code "j";oId "Retina_Adult.Tissue_01122034";is.last "FALSE";is.first "FALSE";is.singleExon "FALSE"
chr6	transdecoder	exon	83582222	83582356	.	-	.	transcript_id "DNTX_00206832";transcript_type "protein_coding";transcript_biotype "protein_coding";exon_number "22";gene_id "XLOC_026265";gene_name "SNAP91";class_code "j";oId "Retina_Adult.Tissue_01122034";is.last "FALSE";is.first "FALSE";is.singleExon "FALSE"
chr6	transdecoder	exon	83591211	83591294	.	-	.	transcript_id "DNTX_00206832";transcript_type "protein_coding";transcript_biotype "protein_coding";exon_number "21";gene_id "XLOC_026265";gene_name "SNAP91";class_code "j";oId "Retina_Adult.Tissue_01122034";is.last "FALSE";is.first "FALSE";is.singleExon "FALSE"
chr6	transdecoder	exon	83592946	83593017	.	-	.	transcript_id "DNTX_00206832";transcript_type "protein_coding";transcript_biotype "protein_coding";exon_number "20";gene_id "XLOC_026265";gene_name "SNAP91";class_code "j";oId "Retina_Adult.Tissue_01122034";is.last "FALSE";is.first "FALSE";is.singleExon "FALSE"
chr6	transdecoder	exon	83593182	83593259	.	-	.	transcript_id "DNTX_00206832";transcript_type "protein_coding";transcript_biotype "protein_coding";exon_number "19";gene_id "XLOC_026265";gene_name "SNAP91";class_code "j";oId "Retina_Adult.Tissue_01122034";is.last "FALSE";is.first "FALSE";is.singleExon "FALSE"
chr6	transdecoder	exon	83593478	83593741	.	-	.	transcript_id "DNTX_00206832";transcript_type "protein_coding";transcript_biotype "protein_coding";exon_number "18";gene_id "XLOC_026265";gene_name "SNAP91";class_code "j";oId "Retina_Adult.Tissue_01122034";is.last "FALSE";is.first "FALSE";is.singleExon "FALSE"
chr6	transdecoder	exon	83594374	83594481	.	-	.	transcript_id "DNTX_00206832";transcript_type "protein_coding";transcript_biotype "protein_coding";exon_number "17";gene_id "XLOC_026265";gene_name "SNAP91";class_code "j";oId "Retina_Adult.Tissue_01122034";is.last "FALSE";is.first "FALSE";is.singleExon "FALSE"
chr6	transdecoder	exon	83601271	83601438	.	-	.	transcript_id "DNTX_00206832";transcript_type "protein_coding";transcript_biotype "protein_coding";exon_number "16";gene_id "XLOC_026265";gene_name "SNAP91";class_code "j";oId "Retina_Adult.Tissue_01122034";is.last "FALSE";is.first "FALSE";is.singleExon "FALSE"
chr6	transdecoder	exon	83601585	83601599	.	-	.	transcript_id "DNTX_00206832";transcript_type "protein_coding";transcript_biotype "protein_coding";exon_number "15";gene_id "XLOC_026265";gene_name "SNAP91";class_code "j";oId "Retina_Adult.Tissue_01122034";is.last "FALSE";is.first "FALSE";is.singleExon "FALSE"
chr6	transdecoder	exon	83605685	83605803	.	-	.	transcript_id "DNTX_00206832";transcript_type "protein_coding";transcript_biotype "protein_coding";exon_number "14";gene_id "XLOC_026265";gene_name "SNAP91";class_code "j";oId "Retina_Adult.Tissue_01122034";is.last "FALSE";is.first "FALSE";is.singleExon "FALSE"
chr6	transdecoder	exon	83607699	83607808	.	-	.	transcript_id "DNTX_00206832";transcript_type "protein_coding";transcript_biotype "protein_coding";exon_number "13";gene_id "XLOC_026265";gene_name "SNAP91";class_code "j";oId "Retina_Adult.Tissue_01122034";is.last "FALSE";is.first "FALSE";is.singleExon "FALSE"
chr6	transdecoder	exon	83610650	83610677	.	-	.	transcript_id "DNTX_00206832";transcript_type "protein_coding";transcript_biotype "protein_coding";exon_number "12";gene_id "XLOC_026265";gene_name "SNAP91";class_code "j";oId "Retina_Adult.Tissue_01122034";is.last "FALSE";is.first "FALSE";is.singleExon "FALSE"
chr6	transdecoder	exon	83614857	83614862	.	-	.	transcript_id "DNTX_00206832";transcript_type "protein_coding";transcript_biotype "protein_coding";exon_number "11";gene_id "XLOC_026265";gene_name "SNAP91";class_code "j";oId "Retina_Adult.Tissue_01122034";is.last "FALSE";is.first "FALSE";is.singleExon "FALSE"
chr6	transdecoder	exon	83616969	83617039	.	-	.	transcript_id "DNTX_00206832";transcript_type "protein_coding";transcript_biotype "protein_coding";exon_number "10";gene_id "XLOC_026265";gene_name "SNAP91";class_code "j";oId "Retina_Adult.Tissue_01122034";is.last "FALSE";is.first "FALSE";is.singleExon "FALSE"
chr6	transdecoder	exon	83623301	83623342	.	-	.	transcript_id "DNTX_00206832";transcript_type "protein_coding";transcript_biotype "protein_coding";exon_number "9";gene_id "XLOC_026265";gene_name "SNAP91";class_code "j";oId "Retina_Adult.Tissue_01122034";is.last "FALSE";is.first "FALSE";is.singleExon "FALSE"
chr6	transdecoder	exon	83641096	83641202	.	-	.	transcript_id "DNTX_00206832";transcript_type "protein_coding";transcript_biotype "protein_coding";exon_number "8";gene_id "XLOC_026265";gene_name "SNAP91";class_code "j";oId "Retina_Adult.Tissue_01122034";is.last "FALSE";is.first "FALSE";is.singleExon "FALSE"
chr6	transdecoder	exon	83656754	83656865	.	-	.	transcript_id "DNTX_00206832";transcript_type "protein_coding";transcript_biotype "protein_coding";exon_number "7";gene_id "XLOC_026265";gene_name "SNAP91";class_code "j";oId "Retina_Adult.Tissue_01122034";is.last "FALSE";is.first "FALSE";is.singleExon "FALSE"
chr6	transdecoder	exon	83658999	83659092	.	-	.	transcript_id "DNTX_00206832";transcript_type "protein_coding";transcript_biotype "protein_coding";exon_number "6";gene_id "XLOC_026265";gene_name "SNAP91";class_code "j";oId "Retina_Adult.Tissue_01122034";is.last "FALSE";is.first "FALSE";is.singleExon "FALSE"
chr6	transdecoder	exon	83661502	83661604	.	-	.	transcript_id "DNTX_00206832";transcript_type "protein_coding";transcript_biotype "protein_coding";exon_number "5";gene_id "XLOC_026265";gene_name "SNAP91";class_code "j";oId "Retina_Adult.Tissue_01122034";is.last "FALSE";is.first "FALSE";is.singleExon "FALSE"
chr6	transdecoder	exon	83662347	83662422	.	-	.	transcript_id "DNTX_00206832";transcript_type "protein_coding";transcript_biotype "protein_coding";exon_number "4";gene_id "XLOC_026265";gene_name "SNAP91";class_code "j";oId "Retina_Adult.Tissue_01122034";is.last "FALSE";is.first "FALSE";is.singleExon "FALSE"
chr6	transdecoder	exon	83665439	83665581	.	-	.	transcript_id "DNTX_00206832";transcript_type "protein_coding";transcript_biotype "protein_coding";exon_number "3";gene_id "XLOC_026265";gene_name "SNAP91";class_code "j";oId "Retina_Adult.Tissue_01122034";is.last "FALSE";is.first "FALSE";is.singleExon "FALSE"
chr6	transdecoder	exon	83707798	83707957	.	-	.	transcript_id "DNTX_00206832";transcript_type "protein_coding";transcript_biotype "protein_coding";exon_number "2";gene_id "XLOC_026265";gene_name "SNAP91";class_code "j";oId "Retina_Adult.Tissue_01122034";is.last "FALSE";is.first "FALSE";is.singleExon "FALSE"
chr6	transdecoder	exon	83708845	83709381	.	-	.	transcript_id "DNTX_00206832";transcript_type "protein_coding";transcript_biotype "protein_coding";exon_number "1";gene_id "XLOC_026265";gene_name "SNAP91";class_code "j";oId "Retina_Adult.Tissue_01122034";is.last "FALSE";novel_exon_id "nvl_exon171857";novel_exon_type "RI";is.first "TRUE";is.singleExon "FALSE"
chr6	transdecoder	five_prime_UTR	83707928	83707957	.	-	.	transcript_id "DNTX_00206832";transcript_type "protein_coding";transcript_biotype "protein_coding";gene_id "XLOC_026265";gene_name "SNAP91";class_code "j";oId "Retina_Adult.Tissue_01122034";is.last "FALSE";is.first "FALSE";is.singleExon "FALSE"
chr6	transdecoder	five_prime_UTR	83708845	83709381	.	-	.	transcript_id "DNTX_00206832";transcript_type "protein_coding";transcript_biotype "protein_coding";gene_id "XLOC_026265";gene_name "SNAP91";class_code "j";oId "Retina_Adult.Tissue_01122034";is.last "FALSE";novel_exon_id "nvl_exon171857";novel_exon_type "RI";is.first "TRUE";is.singleExon "FALSE"
chr6	transdecoder	start_codon	83707925	83707927	.	-	0	transcript_id "DNTX_00206832";transcript_type "protein_coding";transcript_biotype "protein_coding";gene_id "XLOC_026265";gene_name "SNAP91";class_code "j";oId "Retina_Adult.Tissue_01122034";is.last "FALSE";is.first "FALSE";is.singleExon "FALSE"
chr6	transdecoder	CDS	83556156	83556245	.	-	0	transcript_id "DNTX_00206832";transcript_type "protein_coding";transcript_biotype "protein_coding";gene_id "XLOC_026265";gene_name "SNAP91";class_code "j";oId "Retina_Adult.Tissue_01122034";is.last "FALSE";is.first "FALSE";is.singleExon "FALSE"
chr6	transdecoder	CDS	83560104	83560208	.	-	0	transcript_id "DNTX_00206832";transcript_type "protein_coding";transcript_biotype "protein_coding";gene_id "XLOC_026265";gene_name "SNAP91";class_code "j";oId "Retina_Adult.Tissue_01122034";is.last "FALSE";is.first "FALSE";is.singleExon "FALSE"
chr6	transdecoder	CDS	83560864	83560947	.	-	0	transcript_id "DNTX_00206832";transcript_type "protein_coding";transcript_biotype "protein_coding";gene_id "XLOC_026265";gene_name "SNAP91";class_code "j";oId "Retina_Adult.Tissue_01122034";is.last "FALSE";is.first "FALSE";is.singleExon "FALSE"
chr6	transdecoder	CDS	83575010	83575121	.	-	1	transcript_id "DNTX_00206832";transcript_type "protein_coding";transcript_biotype "protein_coding";gene_id "XLOC_026265";gene_name "SNAP91";class_code "j";oId "Retina_Adult.Tissue_01122034";is.last "FALSE";is.first "FALSE";is.singleExon "FALSE"
chr6	transdecoder	CDS	83576023	83576053	.	-	2	transcript_id "DNTX_00206832";transcript_type "protein_coding";transcript_biotype "protein_coding";gene_id "XLOC_026265";gene_name "SNAP91";class_code "j";oId "Retina_Adult.Tissue_01122034";is.last "FALSE";is.first "FALSE";is.singleExon "FALSE"
chr6	transdecoder	CDS	83580450	83580584	.	-	2	transcript_id "DNTX_00206832";transcript_type "protein_coding";transcript_biotype "protein_coding";gene_id "XLOC_026265";gene_name "SNAP91";class_code "j";oId "Retina_Adult.Tissue_01122034";is.last "FALSE";is.first "FALSE";is.singleExon "FALSE"
chr6	transdecoder	CDS	83582222	83582356	.	-	2	transcript_id "DNTX_00206832";transcript_type "protein_coding";transcript_biotype "protein_coding";gene_id "XLOC_026265";gene_name "SNAP91";class_code "j";oId "Retina_Adult.Tissue_01122034";is.last "FALSE";is.first "FALSE";is.singleExon "FALSE"
chr6	transdecoder	CDS	83591211	83591294	.	-	2	transcript_id "DNTX_00206832";transcript_type "protein_coding";transcript_biotype "protein_coding";gene_id "XLOC_026265";gene_name "SNAP91";class_code "j";oId "Retina_Adult.Tissue_01122034";is.last "FALSE";is.first "FALSE";is.singleExon "FALSE"
chr6	transdecoder	CDS	83592946	83593017	.	-	2	transcript_id "DNTX_00206832";transcript_type "protein_coding";transcript_biotype "protein_coding";gene_id "XLOC_026265";gene_name "SNAP91";class_code "j";oId "Retina_Adult.Tissue_01122034";is.last "FALSE";is.first "FALSE";is.singleExon "FALSE"
chr6	transdecoder	CDS	83593182	83593259	.	-	2	transcript_id "DNTX_00206832";transcript_type "protein_coding";transcript_biotype "protein_coding";gene_id "XLOC_026265";gene_name "SNAP91";class_code "j";oId "Retina_Adult.Tissue_01122034";is.last "FALSE";is.first "FALSE";is.singleExon "FALSE"
chr6	transdecoder	CDS	83593478	83593741	.	-	2	transcript_id "DNTX_00206832";transcript_type "protein_coding";transcript_biotype "protein_coding";gene_id "XLOC_026265";gene_name "SNAP91";class_code "j";oId "Retina_Adult.Tissue_01122034";is.last "FALSE";is.first "FALSE";is.singleExon "FALSE"
chr6	transdecoder	CDS	83594374	83594481	.	-	2	transcript_id "DNTX_00206832";transcript_type "protein_coding";transcript_biotype "protein_coding";gene_id "XLOC_026265";gene_name "SNAP91";class_code "j";oId "Retina_Adult.Tissue_01122034";is.last "FALSE";is.first "FALSE";is.singleExon "FALSE"
chr6	transdecoder	CDS	83601271	83601438	.	-	2	transcript_id "DNTX_00206832";transcript_type "protein_coding";transcript_biotype "protein_coding";gene_id "XLOC_026265";gene_name "SNAP91";class_code "j";oId "Retina_Adult.Tissue_01122034";is.last "FALSE";is.first "FALSE";is.singleExon "FALSE"
chr6	transdecoder	CDS	83601585	83601599	.	-	2	transcript_id "DNTX_00206832";transcript_type "protein_coding";transcript_biotype "protein_coding";gene_id "XLOC_026265";gene_name "SNAP91";class_code "j";oId "Retina_Adult.Tissue_01122034";is.last "FALSE";is.first "FALSE";is.singleExon "FALSE"
chr6	transdecoder	CDS	83605685	83605803	.	-	1	transcript_id "DNTX_00206832";transcript_type "protein_coding";transcript_biotype "protein_coding";gene_id "XLOC_026265";gene_name "SNAP91";class_code "j";oId "Retina_Adult.Tissue_01122034";is.last "FALSE";is.first "FALSE";is.singleExon "FALSE"
chr6	transdecoder	CDS	83607699	83607808	.	-	0	transcript_id "DNTX_00206832";transcript_type "protein_coding";transcript_biotype "protein_coding";gene_id "XLOC_026265";gene_name "SNAP91";class_code "j";oId "Retina_Adult.Tissue_01122034";is.last "FALSE";is.first "FALSE";is.singleExon "FALSE"
chr6	transdecoder	CDS	83610650	83610677	.	-	1	transcript_id "DNTX_00206832";transcript_type "protein_coding";transcript_biotype "protein_coding";gene_id "XLOC_026265";gene_name "SNAP91";class_code "j";oId "Retina_Adult.Tissue_01122034";is.last "FALSE";is.first "FALSE";is.singleExon "FALSE"
chr6	transdecoder	CDS	83614857	83614862	.	-	1	transcript_id "DNTX_00206832";transcript_type "protein_coding";transcript_biotype "protein_coding";gene_id "XLOC_026265";gene_name "SNAP91";class_code "j";oId "Retina_Adult.Tissue_01122034";is.last "FALSE";is.first "FALSE";is.singleExon "FALSE"
chr6	transdecoder	CDS	83616969	83617039	.	-	0	transcript_id "DNTX_00206832";transcript_type "protein_coding";transcript_biotype "protein_coding";gene_id "XLOC_026265";gene_name "SNAP91";class_code "j";oId "Retina_Adult.Tissue_01122034";is.last "FALSE";is.first "FALSE";is.singleExon "FALSE"
chr6	transdecoder	CDS	83623301	83623342	.	-	0	transcript_id "DNTX_00206832";transcript_type "protein_coding";transcript_biotype "protein_coding";gene_id "XLOC_026265";gene_name "SNAP91";class_code "j";oId "Retina_Adult.Tissue_01122034";is.last "FALSE";is.first "FALSE";is.singleExon "FALSE"
chr6	transdecoder	CDS	83641096	83641202	.	-	2	transcript_id "DNTX_00206832";transcript_type "protein_coding";transcript_biotype "protein_coding";gene_id "XLOC_026265";gene_name "SNAP91";class_code "j";oId "Retina_Adult.Tissue_01122034";is.last "FALSE";is.first "FALSE";is.singleExon "FALSE"
chr6	transdecoder	CDS	83656754	83656865	.	-	0	transcript_id "DNTX_00206832";transcript_type "protein_coding";transcript_biotype "protein_coding";gene_id "XLOC_026265";gene_name "SNAP91";class_code "j";oId "Retina_Adult.Tissue_01122034";is.last "FALSE";is.first "FALSE";is.singleExon "FALSE"
chr6	transdecoder	CDS	83658999	83659092	.	-	1	transcript_id "DNTX_00206832";transcript_type "protein_coding";transcript_biotype "protein_coding";gene_id "XLOC_026265";gene_name "SNAP91";class_code "j";oId "Retina_Adult.Tissue_01122034";is.last "FALSE";is.first "FALSE";is.singleExon "FALSE"
chr6	transdecoder	CDS	83661502	83661604	.	-	2	transcript_id "DNTX_00206832";transcript_type "protein_coding";transcript_biotype "protein_coding";gene_id "XLOC_026265";gene_name "SNAP91";class_code "j";oId "Retina_Adult.Tissue_01122034";is.last "FALSE";is.first "FALSE";is.singleExon "FALSE"
chr6	transdecoder	CDS	83662347	83662422	.	-	0	transcript_id "DNTX_00206832";transcript_type "protein_coding";transcript_biotype "protein_coding";gene_id "XLOC_026265";gene_name "SNAP91";class_code "j";oId "Retina_Adult.Tissue_01122034";is.last "FALSE";is.first "FALSE";is.singleExon "FALSE"
chr6	transdecoder	CDS	83665439	83665581	.	-	2	transcript_id "DNTX_00206832";transcript_type "protein_coding";transcript_biotype "protein_coding";gene_id "XLOC_026265";gene_name "SNAP91";class_code "j";oId "Retina_Adult.Tissue_01122034";is.last "FALSE";is.first "FALSE";is.singleExon "FALSE"
chr6	transdecoder	CDS	83707798	83707927	.	-	0	transcript_id "DNTX_00206832";transcript_type "protein_coding";transcript_biotype "protein_coding";gene_id "XLOC_026265";gene_name "SNAP91";class_code "j";oId "Retina_Adult.Tissue_01122034";is.last "FALSE";is.first "FALSE";is.singleExon "FALSE"
chr6	transdecoder	stop_codon	83556153	83556155	.	-	0	transcript_id "DNTX_00206832";transcript_type "protein_coding";transcript_biotype "protein_coding";gene_id "XLOC_026265";gene_name "SNAP91";class_code "j";oId "Retina_Adult.Tissue_01122034";is.last "FALSE";is.first "FALSE";is.singleExon "FALSE"
chr6	transdecoder	three_prime_UTR	83552652	83554285	.	-	.	transcript_id "DNTX_00206832";transcript_type "protein_coding";transcript_biotype "protein_coding";gene_id "XLOC_026265";gene_name "SNAP91";class_code "j";oId "Retina_Adult.Tissue_01122034";is.last "TRUE";novel_exon_id "nvl_exon171856";novel_exon_type "A5SS";is.first "FALSE";is.singleExon "FALSE"
chr6	transdecoder	three_prime_UTR	83556143	83556152	.	-	.	transcript_id "DNTX_00206832";transcript_type "protein_coding";transcript_biotype "protein_coding";gene_id "XLOC_026265";gene_name "SNAP91";class_code "j";oId "Retina_Adult.Tissue_01122034";is.last "FALSE";is.first "FALSE";is.singleExon "FALSE"
chr6	StringTie	transcript	83552663	83707925	.	-	.	transcript_id "DNTX_00206834";transcript_type "noncoding";transcript_biotype "noncoding";gene_id "XLOC_026265";gene_name "SNAP91";class_code "c";oId "Brain-Substantianigra_00330195";is.last "FALSE";is.first "FALSE";is.singleExon "FALSE"
chr6	StringTie	exon	83552663	83554285	.	-	.	transcript_id "DNTX_00206834";transcript_type "noncoding";transcript_biotype "noncoding";exon_number "29";gene_id "XLOC_026265";gene_name "SNAP91";class_code "c";oId "Brain-Substantianigra_00330195";is.last "TRUE";novel_exon_id "nvl_exon171858";novel_exon_type "A5SS";is.first "FALSE";is.singleExon "FALSE"
chr6	StringTie	exon	83556143	83556245	.	-	.	transcript_id "DNTX_00206834";transcript_type "noncoding";transcript_biotype "noncoding";exon_number "28";gene_id "XLOC_026265";gene_name "SNAP91";class_code "c";oId "Brain-Substantianigra_00330195";is.last "FALSE";is.first "FALSE";is.singleExon "FALSE"
chr6	StringTie	exon	83560104	83560208	.	-	.	transcript_id "DNTX_00206834";transcript_type "noncoding";transcript_biotype "noncoding";exon_number "27";gene_id "XLOC_026265";gene_name "SNAP91";class_code "c";oId "Brain-Substantianigra_00330195";is.last "FALSE";is.first "FALSE";is.singleExon "FALSE"
chr6	StringTie	exon	83560864	83560947	.	-	.	transcript_id "DNTX_00206834";transcript_type "noncoding";transcript_biotype "noncoding";exon_number "26";gene_id "XLOC_026265";gene_name "SNAP91";class_code "c";oId "Brain-Substantianigra_00330195";is.last "FALSE";is.first "FALSE";is.singleExon "FALSE"
chr6	StringTie	exon	83575010	83575121	.	-	.	transcript_id "DNTX_00206834";transcript_type "noncoding";transcript_biotype "noncoding";exon_number "25";gene_id "XLOC_026265";gene_name "SNAP91";class_code "c";oId "Brain-Substantianigra_00330195";is.last "FALSE";is.first "FALSE";is.singleExon "FALSE"
chr6	StringTie	exon	83576023	83576053	.	-	.	transcript_id "DNTX_00206834";transcript_type "noncoding";transcript_biotype "noncoding";exon_number "24";gene_id "XLOC_026265";gene_name "SNAP91";class_code "c";oId "Brain-Substantianigra_00330195";is.last "FALSE";is.first "FALSE";is.singleExon "FALSE"
chr6	StringTie	exon	83580450	83580584	.	-	.	transcript_id "DNTX_00206834";transcript_type "noncoding";transcript_biotype "noncoding";exon_number "23";gene_id "XLOC_026265";gene_name "SNAP91";class_code "c";oId "Brain-Substantianigra_00330195";is.last "FALSE";is.first "FALSE";is.singleExon "FALSE"
chr6	StringTie	exon	83582222	83582356	.	-	.	transcript_id "DNTX_00206834";transcript_type "noncoding";transcript_biotype "noncoding";exon_number "22";gene_id "XLOC_026265";gene_name "SNAP91";class_code "c";oId "Brain-Substantianigra_00330195";is.last "FALSE";is.first "FALSE";is.singleExon "FALSE"
chr6	StringTie	exon	83591211	83591294	.	-	.	transcript_id "DNTX_00206834";transcript_type "noncoding";transcript_biotype "noncoding";exon_number "21";gene_id "XLOC_026265";gene_name "SNAP91";class_code "c";oId "Brain-Substantianigra_00330195";is.last "FALSE";is.first "FALSE";is.singleExon "FALSE"
chr6	StringTie	exon	83592455	83592538	.	-	.	transcript_id "DNTX_00206834";transcript_type "noncoding";transcript_biotype "noncoding";exon_number "20";gene_id "XLOC_026265";gene_name "SNAP91";class_code "c";oId "Brain-Substantianigra_00330195";is.last "FALSE";is.first "FALSE";is.singleExon "FALSE"
chr6	StringTie	exon	83592946	83593017	.	-	.	transcript_id "DNTX_00206834";transcript_type "noncoding";transcript_biotype "noncoding";exon_number "19";gene_id "XLOC_026265";gene_name "SNAP91";class_code "c";oId "Brain-Substantianigra_00330195";is.last "FALSE";is.first "FALSE";is.singleExon "FALSE"
chr6	StringTie	exon	83593182	83593259	.	-	.	transcript_id "DNTX_00206834";transcript_type "noncoding";transcript_biotype "noncoding";exon_number "18";gene_id "XLOC_026265";gene_name "SNAP91";class_code "c";oId "Brain-Substantianigra_00330195";is.last "FALSE";is.first "FALSE";is.singleExon "FALSE"
chr6	StringTie	exon	83593478	83593741	.	-	.	transcript_id "DNTX_00206834";transcript_type "noncoding";transcript_biotype "noncoding";exon_number "17";gene_id "XLOC_026265";gene_name "SNAP91";class_code "c";oId "Brain-Substantianigra_00330195";is.last "FALSE";is.first "FALSE";is.singleExon "FALSE"
chr6	StringTie	exon	83594374	83594481	.	-	.	transcript_id "DNTX_00206834";transcript_type "noncoding";transcript_biotype "noncoding";exon_number "16";gene_id "XLOC_026265";gene_name "SNAP91";class_code "c";oId "Brain-Substantianigra_00330195";is.last "FALSE";is.first "FALSE";is.singleExon "FALSE"
chr6	StringTie	exon	83601271	83601438	.	-	.	transcript_id "DNTX_00206834";transcript_type "noncoding";transcript_biotype "noncoding";exon_number "15";gene_id "XLOC_026265";gene_name "SNAP91";class_code "c";oId "Brain-Substantianigra_00330195";is.last "FALSE";is.first "FALSE";is.singleExon "FALSE"
chr6	StringTie	exon	83601585	83601599	.	-	.	transcript_id "DNTX_00206834";transcript_type "noncoding";transcript_biotype "noncoding";exon_number "14";gene_id "XLOC_026265";gene_name "SNAP91";class_code "c";oId "Brain-Substantianigra_00330195";is.last "FALSE";is.first "FALSE";is.singleExon "FALSE"
chr6	StringTie	exon	83605685	83605803	.	-	.	transcript_id "DNTX_00206834";transcript_type "noncoding";transcript_biotype "noncoding";exon_number "13";gene_id "XLOC_026265";gene_name "SNAP91";class_code "c";oId "Brain-Substantianigra_00330195";is.last "FALSE";is.first "FALSE";is.singleExon "FALSE"
chr6	StringTie	exon	83607699	83607808	.	-	.	transcript_id "DNTX_00206834";transcript_type "noncoding";transcript_biotype "noncoding";exon_number "12";gene_id "XLOC_026265";gene_name "SNAP91";class_code "c";oId "Brain-Substantianigra_00330195";is.last "FALSE";is.first "FALSE";is.singleExon "FALSE"
chr6	StringTie	exon	83610650	83610677	.	-	.	transcript_id "DNTX_00206834";transcript_type "noncoding";transcript_biotype "noncoding";exon_number "11";gene_id "XLOC_026265";gene_name "SNAP91";class_code "c";oId "Brain-Substantianigra_00330195";is.last "FALSE";is.first "FALSE";is.singleExon "FALSE"
chr6	StringTie	exon	83614857	83614862	.	-	.	transcript_id "DNTX_00206834";transcript_type "noncoding";transcript_biotype "noncoding";exon_number "10";gene_id "XLOC_026265";gene_name "SNAP91";class_code "c";oId "Brain-Substantianigra_00330195";is.last "FALSE";is.first "FALSE";is.singleExon "FALSE"
chr6	StringTie	exon	83616969	83617039	.	-	.	transcript_id "DNTX_00206834";transcript_type "noncoding";transcript_biotype "noncoding";exon_number "9";gene_id "XLOC_026265";gene_name "SNAP91";class_code "c";oId "Brain-Substantianigra_00330195";is.last "FALSE";is.first "FALSE";is.singleExon "FALSE"
chr6	StringTie	exon	83623301	83623342	.	-	.	transcript_id "DNTX_00206834";transcript_type "noncoding";transcript_biotype "noncoding";exon_number "8";gene_id "XLOC_026265";gene_name "SNAP91";class_code "c";oId "Brain-Substantianigra_00330195";is.last "FALSE";is.first "FALSE";is.singleExon "FALSE"
chr6	StringTie	exon	83641096	83641202	.	-	.	transcript_id "DNTX_00206834";transcript_type "noncoding";transcript_biotype "noncoding";exon_number "7";gene_id "XLOC_026265";gene_name "SNAP91";class_code "c";oId "Brain-Substantianigra_00330195";is.last "FALSE";is.first "FALSE";is.singleExon "FALSE"
chr6	StringTie	exon	83656754	83656865	.	-	.	transcript_id "DNTX_00206834";transcript_type "noncoding";transcript_biotype "noncoding";exon_number "6";gene_id "XLOC_026265";gene_name "SNAP91";class_code "c";oId "Brain-Substantianigra_00330195";is.last "FALSE";is.first "FALSE";is.singleExon "FALSE"
chr6	StringTie	exon	83658999	83659092	.	-	.	transcript_id "DNTX_00206834";transcript_type "noncoding";transcript_biotype "noncoding";exon_number "5";gene_id "XLOC_026265";gene_name "SNAP91";class_code "c";oId "Brain-Substantianigra_00330195";is.last "FALSE";is.first "FALSE";is.singleExon "FALSE"
chr6	StringTie	exon	83661502	83661604	.	-	.	transcript_id "DNTX_00206834";transcript_type "noncoding";transcript_biotype "noncoding";exon_number "4";gene_id "XLOC_026265";gene_name "SNAP91";class_code "c";oId "Brain-Substantianigra_00330195";is.last "FALSE";is.first "FALSE";is.singleExon "FALSE"
chr6	StringTie	exon	83662347	83662422	.	-	.	transcript_id "DNTX_00206834";transcript_type "noncoding";transcript_biotype "noncoding";exon_number "3";gene_id "XLOC_026265";gene_name "SNAP91";class_code "c";oId "Brain-Substantianigra_00330195";is.last "FALSE";is.first "FALSE";is.singleExon "FALSE"
chr6	StringTie	exon	83665439	83665581	.	-	.	transcript_id "DNTX_00206834";transcript_type "noncoding";transcript_biotype "noncoding";exon_number "2";gene_id "XLOC_026265";gene_name "SNAP91";class_code "c";oId "Brain-Substantianigra_00330195";is.last "FALSE";is.first "FALSE";is.singleExon "FALSE"
chr6	StringTie	exon	83707798	83707925	.	-	.	transcript_id "DNTX_00206834";transcript_type "noncoding";transcript_biotype "noncoding";exon_number "1";gene_id "XLOC_026265";gene_name "SNAP91";class_code "c";oId "Brain-Substantianigra_00330195";is.last "FALSE";novel_exon_id "nvl_exon171859";novel_exon_type "A3SS";is.first "TRUE";is.singleExon "FALSE"
chr6	transdecoder	transcript	83552691	83580627	.	-	.	transcript_id "DNTX_00206833";transcript_type "protein_coding";transcript_biotype "protein_coding";gene_id "XLOC_026265";gene_name "SNAP91";class_code "j";oId "Retina_Adult.Tissue_01159019";is.last "FALSE";is.first "FALSE";is.singleExon "FALSE"
chr6	transdecoder	exon	83552691	83554285	.	-	.	transcript_id "DNTX_00206833";transcript_type "protein_coding";transcript_biotype "protein_coding";exon_number "7";gene_id "XLOC_026265";gene_name "SNAP91";class_code "j";oId "Retina_Adult.Tissue_01159019";is.last "TRUE";novel_exon_id "nvl_exon171860";novel_exon_type "A5SS";is.first "FALSE";is.singleExon "FALSE"
chr6	transdecoder	exon	83556143	83556245	.	-	.	transcript_id "DNTX_00206833";transcript_type "protein_coding";transcript_biotype "protein_coding";exon_number "6";gene_id "XLOC_026265";gene_name "SNAP91";class_code "j";oId "Retina_Adult.Tissue_01159019";is.last "FALSE";is.first "FALSE";is.singleExon "FALSE"
chr6	transdecoder	exon	83560104	83560208	.	-	.	transcript_id "DNTX_00206833";transcript_type "protein_coding";transcript_biotype "protein_coding";exon_number "5";gene_id "XLOC_026265";gene_name "SNAP91";class_code "j";oId "Retina_Adult.Tissue_01159019";is.last "FALSE";is.first "FALSE";is.singleExon "FALSE"
chr6	transdecoder	exon	83560864	83560947	.	-	.	transcript_id "DNTX_00206833";transcript_type "protein_coding";transcript_biotype "protein_coding";exon_number "4";gene_id "XLOC_026265";gene_name "SNAP91";class_code "j";oId "Retina_Adult.Tissue_01159019";is.last "FALSE";is.first "FALSE";is.singleExon "FALSE"
chr6	transdecoder	exon	83575010	83575121	.	-	.	transcript_id "DNTX_00206833";transcript_type "protein_coding";transcript_biotype "protein_coding";exon_number "3";gene_id "XLOC_026265";gene_name "SNAP91";class_code "j";oId "Retina_Adult.Tissue_01159019";is.last "FALSE";is.first "FALSE";is.singleExon "FALSE"
chr6	transdecoder	exon	83576023	83576053	.	-	.	transcript_id "DNTX_00206833";transcript_type "protein_coding";transcript_biotype "protein_coding";exon_number "2";gene_id "XLOC_026265";gene_name "SNAP91";class_code "j";oId "Retina_Adult.Tissue_01159019";is.last "FALSE";is.first "FALSE";is.singleExon "FALSE"
chr6	transdecoder	exon	83580450	83580627	.	-	.	transcript_id "DNTX_00206833";transcript_type "protein_coding";transcript_biotype "protein_coding";exon_number "1";gene_id "XLOC_026265";gene_name "SNAP91";class_code "j";oId "Retina_Adult.Tissue_01159019";is.last "FALSE";novel_exon_id "nvl_exon171861";novel_exon_type "A3SS";is.first "TRUE";is.singleExon "FALSE"
chr6	transdecoder	five_prime_UTR	83580574	83580627	.	-	.	transcript_id "DNTX_00206833";transcript_type "protein_coding";transcript_biotype "protein_coding";gene_id "XLOC_026265";gene_name "SNAP91";class_code "j";oId "Retina_Adult.Tissue_01159019";is.last "FALSE";is.first "FALSE";is.singleExon "FALSE"
chr6	transdecoder	start_codon	83580571	83580573	.	-	0	transcript_id "DNTX_00206833";transcript_type "protein_coding";transcript_biotype "protein_coding";gene_id "XLOC_026265";gene_name "SNAP91";class_code "j";oId "Retina_Adult.Tissue_01159019";is.last "FALSE";is.first "FALSE";is.singleExon "FALSE"
chr6	transdecoder	CDS	83556156	83556245	.	-	0	transcript_id "DNTX_00206833";transcript_type "protein_coding";transcript_biotype "protein_coding";gene_id "XLOC_026265";gene_name "SNAP91";class_code "j";oId "Retina_Adult.Tissue_01159019";is.last "FALSE";is.first "FALSE";is.singleExon "FALSE"
chr6	transdecoder	CDS	83560104	83560208	.	-	0	transcript_id "DNTX_00206833";transcript_type "protein_coding";transcript_biotype "protein_coding";gene_id "XLOC_026265";gene_name "SNAP91";class_code "j";oId "Retina_Adult.Tissue_01159019";is.last "FALSE";is.first "FALSE";is.singleExon "FALSE"
chr6	transdecoder	CDS	83560864	83560947	.	-	0	transcript_id "DNTX_00206833";transcript_type "protein_coding";transcript_biotype "protein_coding";gene_id "XLOC_026265";gene_name "SNAP91";class_code "j";oId "Retina_Adult.Tissue_01159019";is.last "FALSE";is.first "FALSE";is.singleExon "FALSE"
chr6	transdecoder	CDS	83575010	83575121	.	-	1	transcript_id "DNTX_00206833";transcript_type "protein_coding";transcript_biotype "protein_coding";gene_id "XLOC_026265";gene_name "SNAP91";class_code "j";oId "Retina_Adult.Tissue_01159019";is.last "FALSE";is.first "FALSE";is.singleExon "FALSE"
chr6	transdecoder	CDS	83576023	83576053	.	-	2	transcript_id "DNTX_00206833";transcript_type "protein_coding";transcript_biotype "protein_coding";gene_id "XLOC_026265";gene_name "SNAP91";class_code "j";oId "Retina_Adult.Tissue_01159019";is.last "FALSE";is.first "FALSE";is.singleExon "FALSE"
chr6	transdecoder	CDS	83580450	83580573	.	-	0	transcript_id "DNTX_00206833";transcript_type "protein_coding";transcript_biotype "protein_coding";gene_id "XLOC_026265";gene_name "SNAP91";class_code "j";oId "Retina_Adult.Tissue_01159019";is.last "FALSE";is.first "FALSE";is.singleExon "FALSE"
chr6	transdecoder	stop_codon	83556153	83556155	.	-	0	transcript_id "DNTX_00206833";transcript_type "protein_coding";transcript_biotype "protein_coding";gene_id "XLOC_026265";gene_name "SNAP91";class_code "j";oId "Retina_Adult.Tissue_01159019";is.last "FALSE";is.first "FALSE";is.singleExon "FALSE"
chr6	transdecoder	three_prime_UTR	83552691	83554285	.	-	.	transcript_id "DNTX_00206833";transcript_type "protein_coding";transcript_biotype "protein_coding";gene_id "XLOC_026265";gene_name "SNAP91";class_code "j";oId "Retina_Adult.Tissue_01159019";is.last "TRUE";novel_exon_id "nvl_exon171860";novel_exon_type "A5SS";is.first "FALSE";is.singleExon "FALSE"
chr6	transdecoder	three_prime_UTR	83556143	83556152	.	-	.	transcript_id "DNTX_00206833";transcript_type "protein_coding";transcript_biotype "protein_coding";gene_id "XLOC_026265";gene_name "SNAP91";class_code "j";oId "Retina_Adult.Tissue_01159019";is.last "FALSE";is.first "FALSE";is.singleExon "FALSE"
chr6	StringTie	transcript	83552694	83605803	.	-	.	transcript_id "DNTX_00208685";transcript_type "noncoding";transcript_biotype "noncoding";gene_id "XLOC_026265";gene_name "SNAP91";class_code "c";oId "Brain-FrontalCortexBA9_00339465";is.last "FALSE";is.first "FALSE";is.singleExon "FALSE"
chr6	StringTie	exon	83552694	83554285	.	-	.	transcript_id "DNTX_00208685";transcript_type "noncoding";transcript_biotype "noncoding";exon_number "17";gene_id "XLOC_026265";gene_name "SNAP91";class_code "c";oId "Brain-FrontalCortexBA9_00339465";is.last "TRUE";novel_exon_id "nvl_exon171862";novel_exon_type "A5SS";is.first "FALSE";is.singleExon "FALSE"
chr6	StringTie	exon	83556143	83556245	.	-	.	transcript_id "DNTX_00208685";transcript_type "noncoding";transcript_biotype "noncoding";exon_number "16";gene_id "XLOC_026265";gene_name "SNAP91";class_code "c";oId "Brain-FrontalCortexBA9_00339465";is.last "FALSE";is.first "FALSE";is.singleExon "FALSE"
chr6	StringTie	exon	83560104	83560208	.	-	.	transcript_id "DNTX_00208685";transcript_type "noncoding";transcript_biotype "noncoding";exon_number "15";gene_id "XLOC_026265";gene_name "SNAP91";class_code "c";oId "Brain-FrontalCortexBA9_00339465";is.last "FALSE";is.first "FALSE";is.singleExon "FALSE"
chr6	StringTie	exon	83560864	83560947	.	-	.	transcript_id "DNTX_00208685";transcript_type "noncoding";transcript_biotype "noncoding";exon_number "14";gene_id "XLOC_026265";gene_name "SNAP91";class_code "c";oId "Brain-FrontalCortexBA9_00339465";is.last "FALSE";is.first "FALSE";is.singleExon "FALSE"
chr6	StringTie	exon	83575010	83575121	.	-	.	transcript_id "DNTX_00208685";transcript_type "noncoding";transcript_biotype "noncoding";exon_number "13";gene_id "XLOC_026265";gene_name "SNAP91";class_code "c";oId "Brain-FrontalCortexBA9_00339465";is.last "FALSE";is.first "FALSE";is.singleExon "FALSE"
chr6	StringTie	exon	83576023	83576053	.	-	.	transcript_id "DNTX_00208685";transcript_type "noncoding";transcript_biotype "noncoding";exon_number "12";gene_id "XLOC_026265";gene_name "SNAP91";class_code "c";oId "Brain-FrontalCortexBA9_00339465";is.last "FALSE";is.first "FALSE";is.singleExon "FALSE"
chr6	StringTie	exon	83580450	83580599	.	-	.	transcript_id "DNTX_00208685";transcript_type "noncoding";transcript_biotype "noncoding";exon_number "11";gene_id "XLOC_026265";gene_name "SNAP91";class_code "c";oId "Brain-FrontalCortexBA9_00339465";is.last "FALSE";is.first "FALSE";is.singleExon "FALSE"
chr6	StringTie	exon	83582222	83582356	.	-	.	transcript_id "DNTX_00208685";transcript_type "noncoding";transcript_biotype "noncoding";exon_number "10";gene_id "XLOC_026265";gene_name "SNAP91";class_code "c";oId "Brain-FrontalCortexBA9_00339465";is.last "FALSE";is.first "FALSE";is.singleExon "FALSE"
chr6	StringTie	exon	83591211	83591294	.	-	.	transcript_id "DNTX_00208685";transcript_type "noncoding";transcript_biotype "noncoding";exon_number "9";gene_id "XLOC_026265";gene_name "SNAP91";class_code "c";oId "Brain-FrontalCortexBA9_00339465";is.last "FALSE";is.first "FALSE";is.singleExon "FALSE"
chr6	StringTie	exon	83592455	83592538	.	-	.	transcript_id "DNTX_00208685";transcript_type "noncoding";transcript_biotype "noncoding";exon_number "8";gene_id "XLOC_026265";gene_name "SNAP91";class_code "c";oId "Brain-FrontalCortexBA9_00339465";is.last "FALSE";is.first "FALSE";is.singleExon "FALSE"
chr6	StringTie	exon	83592946	83593017	.	-	.	transcript_id "DNTX_00208685";transcript_type "noncoding";transcript_biotype "noncoding";exon_number "7";gene_id "XLOC_026265";gene_name "SNAP91";class_code "c";oId "Brain-FrontalCortexBA9_00339465";is.last "FALSE";is.first "FALSE";is.singleExon "FALSE"
chr6	StringTie	exon	83593182	83593259	.	-	.	transcript_id "DNTX_00208685";transcript_type "noncoding";transcript_biotype "noncoding";exon_number "6";gene_id "XLOC_026265";gene_name "SNAP91";class_code "c";oId "Brain-FrontalCortexBA9_00339465";is.last "FALSE";is.first "FALSE";is.singleExon "FALSE"
chr6	StringTie	exon	83593478	83593741	.	-	.	transcript_id "DNTX_00208685";transcript_type "noncoding";transcript_biotype "noncoding";exon_number "5";gene_id "XLOC_026265";gene_name "SNAP91";class_code "c";oId "Brain-FrontalCortexBA9_00339465";is.last "FALSE";is.first "FALSE";is.singleExon "FALSE"
chr6	StringTie	exon	83594374	83594481	.	-	.	transcript_id "DNTX_00208685";transcript_type "noncoding";transcript_biotype "noncoding";exon_number "4";gene_id "XLOC_026265";gene_name "SNAP91";class_code "c";oId "Brain-FrontalCortexBA9_00339465";is.last "FALSE";is.first "FALSE";is.singleExon "FALSE"
chr6	StringTie	exon	83601271	83601438	.	-	.	transcript_id "DNTX_00208685";transcript_type "noncoding";transcript_biotype "noncoding";exon_number "3";gene_id "XLOC_026265";gene_name "SNAP91";class_code "c";oId "Brain-FrontalCortexBA9_00339465";is.last "FALSE";is.first "FALSE";is.singleExon "FALSE"
chr6	StringTie	exon	83601585	83601599	.	-	.	transcript_id "DNTX_00208685";transcript_type "noncoding";transcript_biotype "noncoding";exon_number "2";gene_id "XLOC_026265";gene_name "SNAP91";class_code "c";oId "Brain-FrontalCortexBA9_00339465";is.last "FALSE";is.first "FALSE";is.singleExon "FALSE"
chr6	StringTie	exon	83605685	83605803	.	-	.	transcript_id "DNTX_00208685";transcript_type "noncoding";transcript_biotype "noncoding";exon_number "1";gene_id "XLOC_026265";gene_name "SNAP91";class_code "c";oId "Brain-FrontalCortexBA9_00339465";is.last "FALSE";is.first "TRUE";is.singleExon "FALSE"
chr6	transdecoder	transcript	83552723	83707927	.	-	.	transcript_id "DNTX_00214919";transcript_type "protein_coding";transcript_biotype "protein_coding";gene_id "XLOC_026265";gene_name "SNAP91";class_code "j";oId "Retina_Fetal.Tissue_00994937";is.last "FALSE";is.first "FALSE";is.singleExon "FALSE"
chr6	transdecoder	exon	83552723	83554285	.	-	.	transcript_id "DNTX_00214919";transcript_type "protein_coding";transcript_biotype "protein_coding";exon_number "28";gene_id "XLOC_026265";gene_name "SNAP91";class_code "j";oId "Retina_Fetal.Tissue_00994937";is.last "TRUE";novel_exon_id "nvl_exon171863";novel_exon_type "A5SS";is.first "FALSE";is.singleExon "FALSE"
chr6	transdecoder	exon	83556143	83556245	.	-	.	transcript_id "DNTX_00214919";transcript_type "protein_coding";transcript_biotype "protein_coding";exon_number "27";gene_id "XLOC_026265";gene_name "SNAP91";class_code "j";oId "Retina_Fetal.Tissue_00994937";is.last "FALSE";is.first "FALSE";is.singleExon "FALSE"
chr6	transdecoder	exon	83560104	83560208	.	-	.	transcript_id "DNTX_00214919";transcript_type "protein_coding";transcript_biotype "protein_coding";exon_number "26";gene_id "XLOC_026265";gene_name "SNAP91";class_code "j";oId "Retina_Fetal.Tissue_00994937";is.last "FALSE";is.first "FALSE";is.singleExon "FALSE"
chr6	transdecoder	exon	83560864	83560947	.	-	.	transcript_id "DNTX_00214919";transcript_type "protein_coding";transcript_biotype "protein_coding";exon_number "25";gene_id "XLOC_026265";gene_name "SNAP91";class_code "j";oId "Retina_Fetal.Tissue_00994937";is.last "FALSE";is.first "FALSE";is.singleExon "FALSE"
chr6	transdecoder	exon	83575010	83575121	.	-	.	transcript_id "DNTX_00214919";transcript_type "protein_coding";transcript_biotype "protein_coding";exon_number "24";gene_id "XLOC_026265";gene_name "SNAP91";class_code "j";oId "Retina_Fetal.Tissue_00994937";is.last "FALSE";is.first "FALSE";is.singleExon "FALSE"
chr6	transdecoder	exon	83576023	83576053	.	-	.	transcript_id "DNTX_00214919";transcript_type "protein_coding";transcript_biotype "protein_coding";exon_number "23";gene_id "XLOC_026265";gene_name "SNAP91";class_code "j";oId "Retina_Fetal.Tissue_00994937";is.last "FALSE";is.first "FALSE";is.singleExon "FALSE"
chr6	transdecoder	exon	83580450	83580599	.	-	.	transcript_id "DNTX_00214919";transcript_type "protein_coding";transcript_biotype "protein_coding";exon_number "22";gene_id "XLOC_026265";gene_name "SNAP91";class_code "j";oId "Retina_Fetal.Tissue_00994937";is.last "FALSE";is.first "FALSE";is.singleExon "FALSE"
chr6	transdecoder	exon	83582222	83582356	.	-	.	transcript_id "DNTX_00214919";transcript_type "protein_coding";transcript_biotype "protein_coding";exon_number "21";gene_id "XLOC_026265";gene_name "SNAP91";class_code "j";oId "Retina_Fetal.Tissue_00994937";is.last "FALSE";is.first "FALSE";is.singleExon "FALSE"
chr6	transdecoder	exon	83591211	83591294	.	-	.	transcript_id "DNTX_00214919";transcript_type "protein_coding";transcript_biotype "protein_coding";exon_number "20";gene_id "XLOC_026265";gene_name "SNAP91";class_code "j";oId "Retina_Fetal.Tissue_00994937";is.last "FALSE";is.first "FALSE";is.singleExon "FALSE"
chr6	transdecoder	exon	83592946	83593017	.	-	.	transcript_id "DNTX_00214919";transcript_type "protein_coding";transcript_biotype "protein_coding";exon_number "19";gene_id "XLOC_026265";gene_name "SNAP91";class_code "j";oId "Retina_Fetal.Tissue_00994937";is.last "FALSE";is.first "FALSE";is.singleExon "FALSE"
chr6	transdecoder	exon	83593182	83593259	.	-	.	transcript_id "DNTX_00214919";transcript_type "protein_coding";transcript_biotype "protein_coding";exon_number "18";gene_id "XLOC_026265";gene_name "SNAP91";class_code "j";oId "Retina_Fetal.Tissue_00994937";is.last "FALSE";is.first "FALSE";is.singleExon "FALSE"
chr6	transdecoder	exon	83593478	83593741	.	-	.	transcript_id "DNTX_00214919";transcript_type "protein_coding";transcript_biotype "protein_coding";exon_number "17";gene_id "XLOC_026265";gene_name "SNAP91";class_code "j";oId "Retina_Fetal.Tissue_00994937";is.last "FALSE";is.first "FALSE";is.singleExon "FALSE"
chr6	transdecoder	exon	83594374	83594481	.	-	.	transcript_id "DNTX_00214919";transcript_type "protein_coding";transcript_biotype "protein_coding";exon_number "16";gene_id "XLOC_026265";gene_name "SNAP91";class_code "j";oId "Retina_Fetal.Tissue_00994937";is.last "FALSE";is.first "FALSE";is.singleExon "FALSE"
chr6	transdecoder	exon	83601271	83601438	.	-	.	transcript_id "DNTX_00214919";transcript_type "protein_coding";transcript_biotype "protein_coding";exon_number "15";gene_id "XLOC_026265";gene_name "SNAP91";class_code "j";oId "Retina_Fetal.Tissue_00994937";is.last "FALSE";is.first "FALSE";is.singleExon "FALSE"
chr6	transdecoder	exon	83601585	83601599	.	-	.	transcript_id "DNTX_00214919";transcript_type "protein_coding";transcript_biotype "protein_coding";exon_number "14";gene_id "XLOC_026265";gene_name "SNAP91";class_code "j";oId "Retina_Fetal.Tissue_00994937";is.last "FALSE";is.first "FALSE";is.singleExon "FALSE"
chr6	transdecoder	exon	83605685	83605803	.	-	.	transcript_id "DNTX_00214919";transcript_type "protein_coding";transcript_biotype "protein_coding";exon_number "13";gene_id "XLOC_026265";gene_name "SNAP91";class_code "j";oId "Retina_Fetal.Tissue_00994937";is.last "FALSE";is.first "FALSE";is.singleExon "FALSE"
chr6	transdecoder	exon	83607699	83607808	.	-	.	transcript_id "DNTX_00214919";transcript_type "protein_coding";transcript_biotype "protein_coding";exon_number "12";gene_id "XLOC_026265";gene_name "SNAP91";class_code "j";oId "Retina_Fetal.Tissue_00994937";is.last "FALSE";is.first "FALSE";is.singleExon "FALSE"
chr6	transdecoder	exon	83610650	83610677	.	-	.	transcript_id "DNTX_00214919";transcript_type "protein_coding";transcript_biotype "protein_coding";exon_number "11";gene_id "XLOC_026265";gene_name "SNAP91";class_code "j";oId "Retina_Fetal.Tissue_00994937";is.last "FALSE";is.first "FALSE";is.singleExon "FALSE"
chr6	transdecoder	exon	83614857	83614862	.	-	.	transcript_id "DNTX_00214919";transcript_type "protein_coding";transcript_biotype "protein_coding";exon_number "10";gene_id "XLOC_026265";gene_name "SNAP91";class_code "j";oId "Retina_Fetal.Tissue_00994937";is.last "FALSE";is.first "FALSE";is.singleExon "FALSE"
chr6	transdecoder	exon	83616969	83617039	.	-	.	transcript_id "DNTX_00214919";transcript_type "protein_coding";transcript_biotype "protein_coding";exon_number "9";gene_id "XLOC_026265";gene_name "SNAP91";class_code "j";oId "Retina_Fetal.Tissue_00994937";is.last "FALSE";is.first "FALSE";is.singleExon "FALSE"
chr6	transdecoder	exon	83623301	83623342	.	-	.	transcript_id "DNTX_00214919";transcript_type "protein_coding";transcript_biotype "protein_coding";exon_number "8";gene_id "XLOC_026265";gene_name "SNAP91";class_code "j";oId "Retina_Fetal.Tissue_00994937";is.last "FALSE";is.first "FALSE";is.singleExon "FALSE"
chr6	transdecoder	exon	83641096	83641202	.	-	.	transcript_id "DNTX_00214919";transcript_type "protein_coding";transcript_biotype "protein_coding";exon_number "7";gene_id "XLOC_026265";gene_name "SNAP91";class_code "j";oId "Retina_Fetal.Tissue_00994937";is.last "FALSE";is.first "FALSE";is.singleExon "FALSE"
chr6	transdecoder	exon	83656754	83656865	.	-	.	transcript_id "DNTX_00214919";transcript_type "protein_coding";transcript_biotype "protein_coding";exon_number "6";gene_id "XLOC_026265";gene_name "SNAP91";class_code "j";oId "Retina_Fetal.Tissue_00994937";is.last "FALSE";is.first "FALSE";is.singleExon "FALSE"
chr6	transdecoder	exon	83658999	83659092	.	-	.	transcript_id "DNTX_00214919";transcript_type "protein_coding";transcript_biotype "protein_coding";exon_number "5";gene_id "XLOC_026265";gene_name "SNAP91";class_code "j";oId "Retina_Fetal.Tissue_00994937";is.last "FALSE";is.first "FALSE";is.singleExon "FALSE"
chr6	transdecoder	exon	83661502	83661604	.	-	.	transcript_id "DNTX_00214919";transcript_type "protein_coding";transcript_biotype "protein_coding";exon_number "4";gene_id "XLOC_026265";gene_name "SNAP91";class_code "j";oId "Retina_Fetal.Tissue_00994937";is.last "FALSE";is.first "FALSE";is.singleExon "FALSE"
chr6	transdecoder	exon	83662347	83662422	.	-	.	transcript_id "DNTX_00214919";transcript_type "protein_coding";transcript_biotype "protein_coding";exon_number "3";gene_id "XLOC_026265";gene_name "SNAP91";class_code "j";oId "Retina_Fetal.Tissue_00994937";is.last "FALSE";is.first "FALSE";is.singleExon "FALSE"
chr6	transdecoder	exon	83665439	83665581	.	-	.	transcript_id "DNTX_00214919";transcript_type "protein_coding";transcript_biotype "protein_coding";exon_number "2";gene_id "XLOC_026265";gene_name "SNAP91";class_code "j";oId "Retina_Fetal.Tissue_00994937";is.last "FALSE";is.first "FALSE";is.singleExon "FALSE"
chr6	transdecoder	exon	83707798	83707927	.	-	.	transcript_id "DNTX_00214919";transcript_type "protein_coding";transcript_biotype "protein_coding";exon_number "1";gene_id "XLOC_026265";gene_name "SNAP91";class_code "j";oId "Retina_Fetal.Tissue_00994937";is.last "FALSE";is.first "TRUE";is.singleExon "FALSE"
chr6	transdecoder	start_codon	83707925	83707927	.	-	0	transcript_id "DNTX_00214919";transcript_type "protein_coding";transcript_biotype "protein_coding";gene_id "XLOC_026265";gene_name "SNAP91";class_code "j";oId "Retina_Fetal.Tissue_00994937";is.last "FALSE";is.first "FALSE";is.singleExon "FALSE"
chr6	transdecoder	CDS	83556156	83556245	.	-	0	transcript_id "DNTX_00214919";transcript_type "protein_coding";transcript_biotype "protein_coding";gene_id "XLOC_026265";gene_name "SNAP91";class_code "j";oId "Retina_Fetal.Tissue_00994937";is.last "FALSE";is.first "FALSE";is.singleExon "FALSE"
chr6	transdecoder	CDS	83560104	83560208	.	-	0	transcript_id "DNTX_00214919";transcript_type "protein_coding";transcript_biotype "protein_coding";gene_id "XLOC_026265";gene_name "SNAP91";class_code "j";oId "Retina_Fetal.Tissue_00994937";is.last "FALSE";is.first "FALSE";is.singleExon "FALSE"
chr6	transdecoder	CDS	83560864	83560947	.	-	0	transcript_id "DNTX_00214919";transcript_type "protein_coding";transcript_biotype "protein_coding";gene_id "XLOC_026265";gene_name "SNAP91";class_code "j";oId "Retina_Fetal.Tissue_00994937";is.last "FALSE";is.first "FALSE";is.singleExon "FALSE"
chr6	transdecoder	CDS	83575010	83575121	.	-	1	transcript_id "DNTX_00214919";transcript_type "protein_coding";transcript_biotype "protein_coding";gene_id "XLOC_026265";gene_name "SNAP91";class_code "j";oId "Retina_Fetal.Tissue_00994937";is.last "FALSE";is.first "FALSE";is.singleExon "FALSE"
chr6	transdecoder	CDS	83576023	83576053	.	-	2	transcript_id "DNTX_00214919";transcript_type "protein_coding";transcript_biotype "protein_coding";gene_id "XLOC_026265";gene_name "SNAP91";class_code "j";oId "Retina_Fetal.Tissue_00994937";is.last "FALSE";is.first "FALSE";is.singleExon "FALSE"
chr6	transdecoder	CDS	83580450	83580599	.	-	2	transcript_id "DNTX_00214919";transcript_type "protein_coding";transcript_biotype "protein_coding";gene_id "XLOC_026265";gene_name "SNAP91";class_code "j";oId "Retina_Fetal.Tissue_00994937";is.last "FALSE";is.first "FALSE";is.singleExon "FALSE"
chr6	transdecoder	CDS	83582222	83582356	.	-	2	transcript_id "DNTX_00214919";transcript_type "protein_coding";transcript_biotype "protein_coding";gene_id "XLOC_026265";gene_name "SNAP91";class_code "j";oId "Retina_Fetal.Tissue_00994937";is.last "FALSE";is.first "FALSE";is.singleExon "FALSE"
chr6	transdecoder	CDS	83591211	83591294	.	-	2	transcript_id "DNTX_00214919";transcript_type "protein_coding";transcript_biotype "protein_coding";gene_id "XLOC_026265";gene_name "SNAP91";class_code "j";oId "Retina_Fetal.Tissue_00994937";is.last "FALSE";is.first "FALSE";is.singleExon "FALSE"
chr6	transdecoder	CDS	83592946	83593017	.	-	2	transcript_id "DNTX_00214919";transcript_type "protein_coding";transcript_biotype "protein_coding";gene_id "XLOC_026265";gene_name "SNAP91";class_code "j";oId "Retina_Fetal.Tissue_00994937";is.last "FALSE";is.first "FALSE";is.singleExon "FALSE"
chr6	transdecoder	CDS	83593182	83593259	.	-	2	transcript_id "DNTX_00214919";transcript_type "protein_coding";transcript_biotype "protein_coding";gene_id "XLOC_026265";gene_name "SNAP91";class_code "j";oId "Retina_Fetal.Tissue_00994937";is.last "FALSE";is.first "FALSE";is.singleExon "FALSE"
chr6	transdecoder	CDS	83593478	83593741	.	-	2	transcript_id "DNTX_00214919";transcript_type "protein_coding";transcript_biotype "protein_coding";gene_id "XLOC_026265";gene_name "SNAP91";class_code "j";oId "Retina_Fetal.Tissue_00994937";is.last "FALSE";is.first "FALSE";is.singleExon "FALSE"
chr6	transdecoder	CDS	83594374	83594481	.	-	2	transcript_id "DNTX_00214919";transcript_type "protein_coding";transcript_biotype "protein_coding";gene_id "XLOC_026265";gene_name "SNAP91";class_code "j";oId "Retina_Fetal.Tissue_00994937";is.last "FALSE";is.first "FALSE";is.singleExon "FALSE"
chr6	transdecoder	CDS	83601271	83601438	.	-	2	transcript_id "DNTX_00214919";transcript_type "protein_coding";transcript_biotype "protein_coding";gene_id "XLOC_026265";gene_name "SNAP91";class_code "j";oId "Retina_Fetal.Tissue_00994937";is.last "FALSE";is.first "FALSE";is.singleExon "FALSE"
chr6	transdecoder	CDS	83601585	83601599	.	-	2	transcript_id "DNTX_00214919";transcript_type "protein_coding";transcript_biotype "protein_coding";gene_id "XLOC_026265";gene_name "SNAP91";class_code "j";oId "Retina_Fetal.Tissue_00994937";is.last "FALSE";is.first "FALSE";is.singleExon "FALSE"
chr6	transdecoder	CDS	83605685	83605803	.	-	1	transcript_id "DNTX_00214919";transcript_type "protein_coding";transcript_biotype "protein_coding";gene_id "XLOC_026265";gene_name "SNAP91";class_code "j";oId "Retina_Fetal.Tissue_00994937";is.last "FALSE";is.first "FALSE";is.singleExon "FALSE"
chr6	transdecoder	CDS	83607699	83607808	.	-	0	transcript_id "DNTX_00214919";transcript_type "protein_coding";transcript_biotype "protein_coding";gene_id "XLOC_026265";gene_name "SNAP91";class_code "j";oId "Retina_Fetal.Tissue_00994937";is.last "FALSE";is.first "FALSE";is.singleExon "FALSE"
chr6	transdecoder	CDS	83610650	83610677	.	-	1	transcript_id "DNTX_00214919";transcript_type "protein_coding";transcript_biotype "protein_coding";gene_id "XLOC_026265";gene_name "SNAP91";class_code "j";oId "Retina_Fetal.Tissue_00994937";is.last "FALSE";is.first "FALSE";is.singleExon "FALSE"
chr6	transdecoder	CDS	83614857	83614862	.	-	1	transcript_id "DNTX_00214919";transcript_type "protein_coding";transcript_biotype "protein_coding";gene_id "XLOC_026265";gene_name "SNAP91";class_code "j";oId "Retina_Fetal.Tissue_00994937";is.last "FALSE";is.first "FALSE";is.singleExon "FALSE"
chr6	transdecoder	CDS	83616969	83617039	.	-	0	transcript_id "DNTX_00214919";transcript_type "protein_coding";transcript_biotype "protein_coding";gene_id "XLOC_026265";gene_name "SNAP91";class_code "j";oId "Retina_Fetal.Tissue_00994937";is.last "FALSE";is.first "FALSE";is.singleExon "FALSE"
chr6	transdecoder	CDS	83623301	83623342	.	-	0	transcript_id "DNTX_00214919";transcript_type "protein_coding";transcript_biotype "protein_coding";gene_id "XLOC_026265";gene_name "SNAP91";class_code "j";oId "Retina_Fetal.Tissue_00994937";is.last "FALSE";is.first "FALSE";is.singleExon "FALSE"
chr6	transdecoder	CDS	83641096	83641202	.	-	2	transcript_id "DNTX_00214919";transcript_type "protein_coding";transcript_biotype "protein_coding";gene_id "XLOC_026265";gene_name "SNAP91";class_code "j";oId "Retina_Fetal.Tissue_00994937";is.last "FALSE";is.first "FALSE";is.singleExon "FALSE"
chr6	transdecoder	CDS	83656754	83656865	.	-	0	transcript_id "DNTX_00214919";transcript_type "protein_coding";transcript_biotype "protein_coding";gene_id "XLOC_026265";gene_name "SNAP91";class_code "j";oId "Retina_Fetal.Tissue_00994937";is.last "FALSE";is.first "FALSE";is.singleExon "FALSE"
chr6	transdecoder	CDS	83658999	83659092	.	-	1	transcript_id "DNTX_00214919";transcript_type "protein_coding";transcript_biotype "protein_coding";gene_id "XLOC_026265";gene_name "SNAP91";class_code "j";oId "Retina_Fetal.Tissue_00994937";is.last "FALSE";is.first "FALSE";is.singleExon "FALSE"
chr6	transdecoder	CDS	83661502	83661604	.	-	2	transcript_id "DNTX_00214919";transcript_type "protein_coding";transcript_biotype "protein_coding";gene_id "XLOC_026265";gene_name "SNAP91";class_code "j";oId "Retina_Fetal.Tissue_00994937";is.last "FALSE";is.first "FALSE";is.singleExon "FALSE"
chr6	transdecoder	CDS	83662347	83662422	.	-	0	transcript_id "DNTX_00214919";transcript_type "protein_coding";transcript_biotype "protein_coding";gene_id "XLOC_026265";gene_name "SNAP91";class_code "j";oId "Retina_Fetal.Tissue_00994937";is.last "FALSE";is.first "FALSE";is.singleExon "FALSE"
chr6	transdecoder	CDS	83665439	83665581	.	-	2	transcript_id "DNTX_00214919";transcript_type "protein_coding";transcript_biotype "protein_coding";gene_id "XLOC_026265";gene_name "SNAP91";class_code "j";oId "Retina_Fetal.Tissue_00994937";is.last "FALSE";is.first "FALSE";is.singleExon "FALSE"
chr6	transdecoder	CDS	83707798	83707927	.	-	0	transcript_id "DNTX_00214919";transcript_type "protein_coding";transcript_biotype "protein_coding";gene_id "XLOC_026265";gene_name "SNAP91";class_code "j";oId "Retina_Fetal.Tissue_00994937";is.last "FALSE";is.first "TRUE";is.singleExon "FALSE"
chr6	transdecoder	stop_codon	83556153	83556155	.	-	0	transcript_id "DNTX_00214919";transcript_type "protein_coding";transcript_biotype "protein_coding";gene_id "XLOC_026265";gene_name "SNAP91";class_code "j";oId "Retina_Fetal.Tissue_00994937";is.last "FALSE";is.first "FALSE";is.singleExon "FALSE"
chr6	transdecoder	three_prime_UTR	83552723	83554285	.	-	.	transcript_id "DNTX_00214919";transcript_type "protein_coding";transcript_biotype "protein_coding";gene_id "XLOC_026265";gene_name "SNAP91";class_code "j";oId "Retina_Fetal.Tissue_00994937";is.last "TRUE";novel_exon_id "nvl_exon171863";novel_exon_type "A5SS";is.first "FALSE";is.singleExon "FALSE"
chr6	transdecoder	three_prime_UTR	83556143	83556152	.	-	.	transcript_id "DNTX_00214919";transcript_type "protein_coding";transcript_biotype "protein_coding";gene_id "XLOC_026265";gene_name "SNAP91";class_code "j";oId "Retina_Fetal.Tissue_00994937";is.last "FALSE";is.first "FALSE";is.singleExon "FALSE"
chr6	transdecoder	transcript	83552725	83709392	.	-	.	transcript_id "DNTX_00210612";transcript_type "protein_coding";transcript_biotype "protein_coding";gene_id "XLOC_026265";gene_name "SNAP91";class_code "j";oId "Brain-Hypothalamus_00367640";is.last "FALSE";is.first "FALSE";is.singleExon "FALSE"
chr6	transdecoder	exon	83552725	83554285	.	-	.	transcript_id "DNTX_00210612";transcript_type "protein_coding";transcript_biotype "protein_coding";exon_number "30";gene_id "XLOC_026265";gene_name "SNAP91";class_code "j";oId "Brain-Hypothalamus_00367640";is.last "TRUE";novel_exon_id "nvl_exon171864";novel_exon_type "A5SS";is.first "FALSE";is.singleExon "FALSE"
chr6	transdecoder	exon	83556143	83556245	.	-	.	transcript_id "DNTX_00210612";transcript_type "protein_coding";transcript_biotype "protein_coding";exon_number "29";gene_id "XLOC_026265";gene_name "SNAP91";class_code "j";oId "Brain-Hypothalamus_00367640";is.last "FALSE";is.first "FALSE";is.singleExon "FALSE"
chr6	transdecoder	exon	83560104	83560208	.	-	.	transcript_id "DNTX_00210612";transcript_type "protein_coding";transcript_biotype "protein_coding";exon_number "28";gene_id "XLOC_026265";gene_name "SNAP91";class_code "j";oId "Brain-Hypothalamus_00367640";is.last "FALSE";is.first "FALSE";is.singleExon "FALSE"
chr6	transdecoder	exon	83560864	83560947	.	-	.	transcript_id "DNTX_00210612";transcript_type "protein_coding";transcript_biotype "protein_coding";exon_number "27";gene_id "XLOC_026265";gene_name "SNAP91";class_code "j";oId "Brain-Hypothalamus_00367640";is.last "FALSE";is.first "FALSE";is.singleExon "FALSE"
chr6	transdecoder	exon	83575010	83575121	.	-	.	transcript_id "DNTX_00210612";transcript_type "protein_coding";transcript_biotype "protein_coding";exon_number "26";gene_id "XLOC_026265";gene_name "SNAP91";class_code "j";oId "Brain-Hypothalamus_00367640";is.last "FALSE";is.first "FALSE";is.singleExon "FALSE"
chr6	transdecoder	exon	83576023	83576053	.	-	.	transcript_id "DNTX_00210612";transcript_type "protein_coding";transcript_biotype "protein_coding";exon_number "25";gene_id "XLOC_026265";gene_name "SNAP91";class_code "j";oId "Brain-Hypothalamus_00367640";is.last "FALSE";is.first "FALSE";is.singleExon "FALSE"
chr6	transdecoder	exon	83580450	83580599	.	-	.	transcript_id "DNTX_00210612";transcript_type "protein_coding";transcript_biotype "protein_coding";exon_number "24";gene_id "XLOC_026265";gene_name "SNAP91";class_code "j";oId "Brain-Hypothalamus_00367640";is.last "FALSE";is.first "FALSE";is.singleExon "FALSE"
chr6	transdecoder	exon	83582222	83582356	.	-	.	transcript_id "DNTX_00210612";transcript_type "protein_coding";transcript_biotype "protein_coding";exon_number "23";gene_id "XLOC_026265";gene_name "SNAP91";class_code "j";oId "Brain-Hypothalamus_00367640";is.last "FALSE";is.first "FALSE";is.singleExon "FALSE"
chr6	transdecoder	exon	83591211	83591294	.	-	.	transcript_id "DNTX_00210612";transcript_type "protein_coding";transcript_biotype "protein_coding";exon_number "22";gene_id "XLOC_026265";gene_name "SNAP91";class_code "j";oId "Brain-Hypothalamus_00367640";is.last "FALSE";is.first "FALSE";is.singleExon "FALSE"
chr6	transdecoder	exon	83592455	83592538	.	-	.	transcript_id "DNTX_00210612";transcript_type "protein_coding";transcript_biotype "protein_coding";exon_number "21";gene_id "XLOC_026265";gene_name "SNAP91";class_code "j";oId "Brain-Hypothalamus_00367640";is.last "FALSE";is.first "FALSE";is.singleExon "FALSE"
chr6	transdecoder	exon	83592946	83593017	.	-	.	transcript_id "DNTX_00210612";transcript_type "protein_coding";transcript_biotype "protein_coding";exon_number "20";gene_id "XLOC_026265";gene_name "SNAP91";class_code "j";oId "Brain-Hypothalamus_00367640";is.last "FALSE";is.first "FALSE";is.singleExon "FALSE"
chr6	transdecoder	exon	83593182	83593259	.	-	.	transcript_id "DNTX_00210612";transcript_type "protein_coding";transcript_biotype "protein_coding";exon_number "19";gene_id "XLOC_026265";gene_name "SNAP91";class_code "j";oId "Brain-Hypothalamus_00367640";is.last "FALSE";is.first "FALSE";is.singleExon "FALSE"
chr6	transdecoder	exon	83593478	83593741	.	-	.	transcript_id "DNTX_00210612";transcript_type "protein_coding";transcript_biotype "protein_coding";exon_number "18";gene_id "XLOC_026265";gene_name "SNAP91";class_code "j";oId "Brain-Hypothalamus_00367640";is.last "FALSE";is.first "FALSE";is.singleExon "FALSE"
chr6	transdecoder	exon	83594374	83594481	.	-	.	transcript_id "DNTX_00210612";transcript_type "protein_coding";transcript_biotype "protein_coding";exon_number "17";gene_id "XLOC_026265";gene_name "SNAP91";class_code "j";oId "Brain-Hypothalamus_00367640";is.last "FALSE";is.first "FALSE";is.singleExon "FALSE"
chr6	transdecoder	exon	83601271	83601438	.	-	.	transcript_id "DNTX_00210612";transcript_type "protein_coding";transcript_biotype "protein_coding";exon_number "16";gene_id "XLOC_026265";gene_name "SNAP91";class_code "j";oId "Brain-Hypothalamus_00367640";is.last "FALSE";is.first "FALSE";is.singleExon "FALSE"
chr6	transdecoder	exon	83601585	83601599	.	-	.	transcript_id "DNTX_00210612";transcript_type "protein_coding";transcript_biotype "protein_coding";exon_number "15";gene_id "XLOC_026265";gene_name "SNAP91";class_code "j";oId "Brain-Hypothalamus_00367640";is.last "FALSE";is.first "FALSE";is.singleExon "FALSE"
chr6	transdecoder	exon	83605685	83605803	.	-	.	transcript_id "DNTX_00210612";transcript_type "protein_coding";transcript_biotype "protein_coding";exon_number "14";gene_id "XLOC_026265";gene_name "SNAP91";class_code "j";oId "Brain-Hypothalamus_00367640";is.last "FALSE";is.first "FALSE";is.singleExon "FALSE"
chr6	transdecoder	exon	83607699	83607808	.	-	.	transcript_id "DNTX_00210612";transcript_type "protein_coding";transcript_biotype "protein_coding";exon_number "13";gene_id "XLOC_026265";gene_name "SNAP91";class_code "j";oId "Brain-Hypothalamus_00367640";is.last "FALSE";is.first "FALSE";is.singleExon "FALSE"
chr6	transdecoder	exon	83610650	83610677	.	-	.	transcript_id "DNTX_00210612";transcript_type "protein_coding";transcript_biotype "protein_coding";exon_number "12";gene_id "XLOC_026265";gene_name "SNAP91";class_code "j";oId "Brain-Hypothalamus_00367640";is.last "FALSE";is.first "FALSE";is.singleExon "FALSE"
chr6	transdecoder	exon	83614857	83614862	.	-	.	transcript_id "DNTX_00210612";transcript_type "protein_coding";transcript_biotype "protein_coding";exon_number "11";gene_id "XLOC_026265";gene_name "SNAP91";class_code "j";oId "Brain-Hypothalamus_00367640";is.last "FALSE";is.first "FALSE";is.singleExon "FALSE"
chr6	transdecoder	exon	83616969	83617039	.	-	.	transcript_id "DNTX_00210612";transcript_type "protein_coding";transcript_biotype "protein_coding";exon_number "10";gene_id "XLOC_026265";gene_name "SNAP91";class_code "j";oId "Brain-Hypothalamus_00367640";is.last "FALSE";is.first "FALSE";is.singleExon "FALSE"
chr6	transdecoder	exon	83623301	83623342	.	-	.	transcript_id "DNTX_00210612";transcript_type "protein_coding";transcript_biotype "protein_coding";exon_number "9";gene_id "XLOC_026265";gene_name "SNAP91";class_code "j";oId "Brain-Hypothalamus_00367640";is.last "FALSE";is.first "FALSE";is.singleExon "FALSE"
chr6	transdecoder	exon	83641096	83641202	.	-	.	transcript_id "DNTX_00210612";transcript_type "protein_coding";transcript_biotype "protein_coding";exon_number "8";gene_id "XLOC_026265";gene_name "SNAP91";class_code "j";oId "Brain-Hypothalamus_00367640";is.last "FALSE";is.first "FALSE";is.singleExon "FALSE"
chr6	transdecoder	exon	83656754	83656865	.	-	.	transcript_id "DNTX_00210612";transcript_type "protein_coding";transcript_biotype "protein_coding";exon_number "7";gene_id "XLOC_026265";gene_name "SNAP91";class_code "j";oId "Brain-Hypothalamus_00367640";is.last "FALSE";is.first "FALSE";is.singleExon "FALSE"
chr6	transdecoder	exon	83658999	83659092	.	-	.	transcript_id "DNTX_00210612";transcript_type "protein_coding";transcript_biotype "protein_coding";exon_number "6";gene_id "XLOC_026265";gene_name "SNAP91";class_code "j";oId "Brain-Hypothalamus_00367640";is.last "FALSE";is.first "FALSE";is.singleExon "FALSE"
chr6	transdecoder	exon	83661502	83661604	.	-	.	transcript_id "DNTX_00210612";transcript_type "protein_coding";transcript_biotype "protein_coding";exon_number "5";gene_id "XLOC_026265";gene_name "SNAP91";class_code "j";oId "Brain-Hypothalamus_00367640";is.last "FALSE";is.first "FALSE";is.singleExon "FALSE"
chr6	transdecoder	exon	83662347	83662422	.	-	.	transcript_id "DNTX_00210612";transcript_type "protein_coding";transcript_biotype "protein_coding";exon_number "4";gene_id "XLOC_026265";gene_name "SNAP91";class_code "j";oId "Brain-Hypothalamus_00367640";is.last "FALSE";is.first "FALSE";is.singleExon "FALSE"
chr6	transdecoder	exon	83665439	83665581	.	-	.	transcript_id "DNTX_00210612";transcript_type "protein_coding";transcript_biotype "protein_coding";exon_number "3";gene_id "XLOC_026265";gene_name "SNAP91";class_code "j";oId "Brain-Hypothalamus_00367640";is.last "FALSE";is.first "FALSE";is.singleExon "FALSE"
chr6	transdecoder	exon	83707798	83707957	.	-	.	transcript_id "DNTX_00210612";transcript_type "protein_coding";transcript_biotype "protein_coding";exon_number "2";gene_id "XLOC_026265";gene_name "SNAP91";class_code "j";oId "Brain-Hypothalamus_00367640";is.last "FALSE";is.first "FALSE";is.singleExon "FALSE"
chr6	transdecoder	exon	83709326	83709392	.	-	.	transcript_id "DNTX_00210612";transcript_type "protein_coding";transcript_biotype "protein_coding";exon_number "1";gene_id "XLOC_026265";gene_name "SNAP91";class_code "j";oId "Brain-Hypothalamus_00367640";is.last "FALSE";is.first "TRUE";is.singleExon "FALSE"
chr6	transdecoder	five_prime_UTR	83707928	83707957	.	-	.	transcript_id "DNTX_00210612";transcript_type "protein_coding";transcript_biotype "protein_coding";gene_id "XLOC_026265";gene_name "SNAP91";class_code "j";oId "Brain-Hypothalamus_00367640";is.last "FALSE";is.first "FALSE";is.singleExon "FALSE"
chr6	transdecoder	five_prime_UTR	83709326	83709392	.	-	.	transcript_id "DNTX_00210612";transcript_type "protein_coding";transcript_biotype "protein_coding";gene_id "XLOC_026265";gene_name "SNAP91";class_code "j";oId "Brain-Hypothalamus_00367640";is.last "FALSE";is.first "TRUE";is.singleExon "FALSE"
chr6	transdecoder	start_codon	83707925	83707927	.	-	0	transcript_id "DNTX_00210612";transcript_type "protein_coding";transcript_biotype "protein_coding";gene_id "XLOC_026265";gene_name "SNAP91";class_code "j";oId "Brain-Hypothalamus_00367640";is.last "FALSE";is.first "FALSE";is.singleExon "FALSE"
chr6	transdecoder	CDS	83556156	83556245	.	-	0	transcript_id "DNTX_00210612";transcript_type "protein_coding";transcript_biotype "protein_coding";gene_id "XLOC_026265";gene_name "SNAP91";class_code "j";oId "Brain-Hypothalamus_00367640";is.last "FALSE";is.first "FALSE";is.singleExon "FALSE"
chr6	transdecoder	CDS	83560104	83560208	.	-	0	transcript_id "DNTX_00210612";transcript_type "protein_coding";transcript_biotype "protein_coding";gene_id "XLOC_026265";gene_name "SNAP91";class_code "j";oId "Brain-Hypothalamus_00367640";is.last "FALSE";is.first "FALSE";is.singleExon "FALSE"
chr6	transdecoder	CDS	83560864	83560947	.	-	0	transcript_id "DNTX_00210612";transcript_type "protein_coding";transcript_biotype "protein_coding";gene_id "XLOC_026265";gene_name "SNAP91";class_code "j";oId "Brain-Hypothalamus_00367640";is.last "FALSE";is.first "FALSE";is.singleExon "FALSE"
chr6	transdecoder	CDS	83575010	83575121	.	-	1	transcript_id "DNTX_00210612";transcript_type "protein_coding";transcript_biotype "protein_coding";gene_id "XLOC_026265";gene_name "SNAP91";class_code "j";oId "Brain-Hypothalamus_00367640";is.last "FALSE";is.first "FALSE";is.singleExon "FALSE"
chr6	transdecoder	CDS	83576023	83576053	.	-	2	transcript_id "DNTX_00210612";transcript_type "protein_coding";transcript_biotype "protein_coding";gene_id "XLOC_026265";gene_name "SNAP91";class_code "j";oId "Brain-Hypothalamus_00367640";is.last "FALSE";is.first "FALSE";is.singleExon "FALSE"
chr6	transdecoder	CDS	83580450	83580599	.	-	2	transcript_id "DNTX_00210612";transcript_type "protein_coding";transcript_biotype "protein_coding";gene_id "XLOC_026265";gene_name "SNAP91";class_code "j";oId "Brain-Hypothalamus_00367640";is.last "FALSE";is.first "FALSE";is.singleExon "FALSE"
chr6	transdecoder	CDS	83582222	83582356	.	-	2	transcript_id "DNTX_00210612";transcript_type "protein_coding";transcript_biotype "protein_coding";gene_id "XLOC_026265";gene_name "SNAP91";class_code "j";oId "Brain-Hypothalamus_00367640";is.last "FALSE";is.first "FALSE";is.singleExon "FALSE"
chr6	transdecoder	CDS	83591211	83591294	.	-	2	transcript_id "DNTX_00210612";transcript_type "protein_coding";transcript_biotype "protein_coding";gene_id "XLOC_026265";gene_name "SNAP91";class_code "j";oId "Brain-Hypothalamus_00367640";is.last "FALSE";is.first "FALSE";is.singleExon "FALSE"
chr6	transdecoder	CDS	83592455	83592538	.	-	2	transcript_id "DNTX_00210612";transcript_type "protein_coding";transcript_biotype "protein_coding";gene_id "XLOC_026265";gene_name "SNAP91";class_code "j";oId "Brain-Hypothalamus_00367640";is.last "FALSE";is.first "FALSE";is.singleExon "FALSE"
chr6	transdecoder	CDS	83592946	83593017	.	-	2	transcript_id "DNTX_00210612";transcript_type "protein_coding";transcript_biotype "protein_coding";gene_id "XLOC_026265";gene_name "SNAP91";class_code "j";oId "Brain-Hypothalamus_00367640";is.last "FALSE";is.first "FALSE";is.singleExon "FALSE"
chr6	transdecoder	CDS	83593182	83593259	.	-	2	transcript_id "DNTX_00210612";transcript_type "protein_coding";transcript_biotype "protein_coding";gene_id "XLOC_026265";gene_name "SNAP91";class_code "j";oId "Brain-Hypothalamus_00367640";is.last "FALSE";is.first "FALSE";is.singleExon "FALSE"
chr6	transdecoder	CDS	83593478	83593741	.	-	2	transcript_id "DNTX_00210612";transcript_type "protein_coding";transcript_biotype "protein_coding";gene_id "XLOC_026265";gene_name "SNAP91";class_code "j";oId "Brain-Hypothalamus_00367640";is.last "FALSE";is.first "FALSE";is.singleExon "FALSE"
chr6	transdecoder	CDS	83594374	83594481	.	-	2	transcript_id "DNTX_00210612";transcript_type "protein_coding";transcript_biotype "protein_coding";gene_id "XLOC_026265";gene_name "SNAP91";class_code "j";oId "Brain-Hypothalamus_00367640";is.last "FALSE";is.first "FALSE";is.singleExon "FALSE"
chr6	transdecoder	CDS	83601271	83601438	.	-	2	transcript_id "DNTX_00210612";transcript_type "protein_coding";transcript_biotype "protein_coding";gene_id "XLOC_026265";gene_name "SNAP91";class_code "j";oId "Brain-Hypothalamus_00367640";is.last "FALSE";is.first "FALSE";is.singleExon "FALSE"
chr6	transdecoder	CDS	83601585	83601599	.	-	2	transcript_id "DNTX_00210612";transcript_type "protein_coding";transcript_biotype "protein_coding";gene_id "XLOC_026265";gene_name "SNAP91";class_code "j";oId "Brain-Hypothalamus_00367640";is.last "FALSE";is.first "FALSE";is.singleExon "FALSE"
chr6	transdecoder	CDS	83605685	83605803	.	-	1	transcript_id "DNTX_00210612";transcript_type "protein_coding";transcript_biotype "protein_coding";gene_id "XLOC_026265";gene_name "SNAP91";class_code "j";oId "Brain-Hypothalamus_00367640";is.last "FALSE";is.first "FALSE";is.singleExon "FALSE"
chr6	transdecoder	CDS	83607699	83607808	.	-	0	transcript_id "DNTX_00210612";transcript_type "protein_coding";transcript_biotype "protein_coding";gene_id "XLOC_026265";gene_name "SNAP91";class_code "j";oId "Brain-Hypothalamus_00367640";is.last "FALSE";is.first "FALSE";is.singleExon "FALSE"
chr6	transdecoder	CDS	83610650	83610677	.	-	1	transcript_id "DNTX_00210612";transcript_type "protein_coding";transcript_biotype "protein_coding";gene_id "XLOC_026265";gene_name "SNAP91";class_code "j";oId "Brain-Hypothalamus_00367640";is.last "FALSE";is.first "FALSE";is.singleExon "FALSE"
chr6	transdecoder	CDS	83614857	83614862	.	-	1	transcript_id "DNTX_00210612";transcript_type "protein_coding";transcript_biotype "protein_coding";gene_id "XLOC_026265";gene_name "SNAP91";class_code "j";oId "Brain-Hypothalamus_00367640";is.last "FALSE";is.first "FALSE";is.singleExon "FALSE"
chr6	transdecoder	CDS	83616969	83617039	.	-	0	transcript_id "DNTX_00210612";transcript_type "protein_coding";transcript_biotype "protein_coding";gene_id "XLOC_026265";gene_name "SNAP91";class_code "j";oId "Brain-Hypothalamus_00367640";is.last "FALSE";is.first "FALSE";is.singleExon "FALSE"
chr6	transdecoder	CDS	83623301	83623342	.	-	0	transcript_id "DNTX_00210612";transcript_type "protein_coding";transcript_biotype "protein_coding";gene_id "XLOC_026265";gene_name "SNAP91";class_code "j";oId "Brain-Hypothalamus_00367640";is.last "FALSE";is.first "FALSE";is.singleExon "FALSE"
chr6	transdecoder	CDS	83641096	83641202	.	-	2	transcript_id "DNTX_00210612";transcript_type "protein_coding";transcript_biotype "protein_coding";gene_id "XLOC_026265";gene_name "SNAP91";class_code "j";oId "Brain-Hypothalamus_00367640";is.last "FALSE";is.first "FALSE";is.singleExon "FALSE"
chr6	transdecoder	CDS	83656754	83656865	.	-	0	transcript_id "DNTX_00210612";transcript_type "protein_coding";transcript_biotype "protein_coding";gene_id "XLOC_026265";gene_name "SNAP91";class_code "j";oId "Brain-Hypothalamus_00367640";is.last "FALSE";is.first "FALSE";is.singleExon "FALSE"
chr6	transdecoder	CDS	83658999	83659092	.	-	1	transcript_id "DNTX_00210612";transcript_type "protein_coding";transcript_biotype "protein_coding";gene_id "XLOC_026265";gene_name "SNAP91";class_code "j";oId "Brain-Hypothalamus_00367640";is.last "FALSE";is.first "FALSE";is.singleExon "FALSE"
chr6	transdecoder	CDS	83661502	83661604	.	-	2	transcript_id "DNTX_00210612";transcript_type "protein_coding";transcript_biotype "protein_coding";gene_id "XLOC_026265";gene_name "SNAP91";class_code "j";oId "Brain-Hypothalamus_00367640";is.last "FALSE";is.first "FALSE";is.singleExon "FALSE"
chr6	transdecoder	CDS	83662347	83662422	.	-	0	transcript_id "DNTX_00210612";transcript_type "protein_coding";transcript_biotype "protein_coding";gene_id "XLOC_026265";gene_name "SNAP91";class_code "j";oId "Brain-Hypothalamus_00367640";is.last "FALSE";is.first "FALSE";is.singleExon "FALSE"
chr6	transdecoder	CDS	83665439	83665581	.	-	2	transcript_id "DNTX_00210612";transcript_type "protein_coding";transcript_biotype "protein_coding";gene_id "XLOC_026265";gene_name "SNAP91";class_code "j";oId "Brain-Hypothalamus_00367640";is.last "FALSE";is.first "FALSE";is.singleExon "FALSE"
chr6	transdecoder	CDS	83707798	83707927	.	-	0	transcript_id "DNTX_00210612";transcript_type "protein_coding";transcript_biotype "protein_coding";gene_id "XLOC_026265";gene_name "SNAP91";class_code "j";oId "Brain-Hypothalamus_00367640";is.last "FALSE";is.first "FALSE";is.singleExon "FALSE"
chr6	transdecoder	stop_codon	83556153	83556155	.	-	0	transcript_id "DNTX_00210612";transcript_type "protein_coding";transcript_biotype "protein_coding";gene_id "XLOC_026265";gene_name "SNAP91";class_code "j";oId "Brain-Hypothalamus_00367640";is.last "FALSE";is.first "FALSE";is.singleExon "FALSE"
chr6	transdecoder	three_prime_UTR	83552725	83554285	.	-	.	transcript_id "DNTX_00210612";transcript_type "protein_coding";transcript_biotype "protein_coding";gene_id "XLOC_026265";gene_name "SNAP91";class_code "j";oId "Brain-Hypothalamus_00367640";is.last "TRUE";novel_exon_id "nvl_exon171864";novel_exon_type "A5SS";is.first "FALSE";is.singleExon "FALSE"
chr6	transdecoder	three_prime_UTR	83556143	83556152	.	-	.	transcript_id "DNTX_00210612";transcript_type "protein_coding";transcript_biotype "protein_coding";gene_id "XLOC_026265";gene_name "SNAP91";class_code "j";oId "Brain-Hypothalamus_00367640";is.last "FALSE";is.first "FALSE";is.singleExon "FALSE"
chr6	transdecoder	transcript	83552756	83709019	.	-	.	transcript_id "DNTX_00213380";transcript_type "protein_coding";transcript_biotype "protein_coding";gene_id "XLOC_026265";gene_name "SNAP91";class_code "j";oId "Pituitary_00381835";is.last "FALSE";is.first "FALSE";is.singleExon "FALSE"
chr6	transdecoder	exon	83552756	83554285	.	-	.	transcript_id "DNTX_00213380";transcript_type "protein_coding";transcript_biotype "protein_coding";exon_number "28";gene_id "XLOC_026265";gene_name "SNAP91";class_code "j";oId "Pituitary_00381835";is.last "TRUE";novel_exon_id "nvl_exon171865";novel_exon_type "A5SS";is.first "FALSE";is.singleExon "FALSE"
chr6	transdecoder	exon	83560104	83560208	.	-	.	transcript_id "DNTX_00213380";transcript_type "protein_coding";transcript_biotype "protein_coding";exon_number "27";gene_id "XLOC_026265";gene_name "SNAP91";class_code "j";oId "Pituitary_00381835";is.last "FALSE";is.first "FALSE";is.singleExon "FALSE"
chr6	transdecoder	exon	83560864	83560947	.	-	.	transcript_id "DNTX_00213380";transcript_type "protein_coding";transcript_biotype "protein_coding";exon_number "26";gene_id "XLOC_026265";gene_name "SNAP91";class_code "j";oId "Pituitary_00381835";is.last "FALSE";is.first "FALSE";is.singleExon "FALSE"
chr6	transdecoder	exon	83575010	83575121	.	-	.	transcript_id "DNTX_00213380";transcript_type "protein_coding";transcript_biotype "protein_coding";exon_number "25";gene_id "XLOC_026265";gene_name "SNAP91";class_code "j";oId "Pituitary_00381835";is.last "FALSE";is.first "FALSE";is.singleExon "FALSE"
chr6	transdecoder	exon	83576023	83576053	.	-	.	transcript_id "DNTX_00213380";transcript_type "protein_coding";transcript_biotype "protein_coding";exon_number "24";gene_id "XLOC_026265";gene_name "SNAP91";class_code "j";oId "Pituitary_00381835";is.last "FALSE";is.first "FALSE";is.singleExon "FALSE"
chr6	transdecoder	exon	83580450	83580599	.	-	.	transcript_id "DNTX_00213380";transcript_type "protein_coding";transcript_biotype "protein_coding";exon_number "23";gene_id "XLOC_026265";gene_name "SNAP91";class_code "j";oId "Pituitary_00381835";is.last "FALSE";is.first "FALSE";is.singleExon "FALSE"
chr6	transdecoder	exon	83582222	83582356	.	-	.	transcript_id "DNTX_00213380";transcript_type "protein_coding";transcript_biotype "protein_coding";exon_number "22";gene_id "XLOC_026265";gene_name "SNAP91";class_code "j";oId "Pituitary_00381835";is.last "FALSE";is.first "FALSE";is.singleExon "FALSE"
chr6	transdecoder	exon	83591211	83591294	.	-	.	transcript_id "DNTX_00213380";transcript_type "protein_coding";transcript_biotype "protein_coding";exon_number "21";gene_id "XLOC_026265";gene_name "SNAP91";class_code "j";oId "Pituitary_00381835";is.last "FALSE";is.first "FALSE";is.singleExon "FALSE"
chr6	transdecoder	exon	83592455	83592538	.	-	.	transcript_id "DNTX_00213380";transcript_type "protein_coding";transcript_biotype "protein_coding";exon_number "20";gene_id "XLOC_026265";gene_name "SNAP91";class_code "j";oId "Pituitary_00381835";is.last "FALSE";is.first "FALSE";is.singleExon "FALSE"
chr6	transdecoder	exon	83592946	83593017	.	-	.	transcript_id "DNTX_00213380";transcript_type "protein_coding";transcript_biotype "protein_coding";exon_number "19";gene_id "XLOC_026265";gene_name "SNAP91";class_code "j";oId "Pituitary_00381835";is.last "FALSE";is.first "FALSE";is.singleExon "FALSE"
chr6	transdecoder	exon	83593182	83593259	.	-	.	transcript_id "DNTX_00213380";transcript_type "protein_coding";transcript_biotype "protein_coding";exon_number "18";gene_id "XLOC_026265";gene_name "SNAP91";class_code "j";oId "Pituitary_00381835";is.last "FALSE";is.first "FALSE";is.singleExon "FALSE"
chr6	transdecoder	exon	83593478	83593741	.	-	.	transcript_id "DNTX_00213380";transcript_type "protein_coding";transcript_biotype "protein_coding";exon_number "17";gene_id "XLOC_026265";gene_name "SNAP91";class_code "j";oId "Pituitary_00381835";is.last "FALSE";is.first "FALSE";is.singleExon "FALSE"
chr6	transdecoder	exon	83594374	83594481	.	-	.	transcript_id "DNTX_00213380";transcript_type "protein_coding";transcript_biotype "protein_coding";exon_number "16";gene_id "XLOC_026265";gene_name "SNAP91";class_code "j";oId "Pituitary_00381835";is.last "FALSE";is.first "FALSE";is.singleExon "FALSE"
chr6	transdecoder	exon	83601271	83601438	.	-	.	transcript_id "DNTX_00213380";transcript_type "protein_coding";transcript_biotype "protein_coding";exon_number "15";gene_id "XLOC_026265";gene_name "SNAP91";class_code "j";oId "Pituitary_00381835";is.last "FALSE";is.first "FALSE";is.singleExon "FALSE"
chr6	transdecoder	exon	83601585	83601599	.	-	.	transcript_id "DNTX_00213380";transcript_type "protein_coding";transcript_biotype "protein_coding";exon_number "14";gene_id "XLOC_026265";gene_name "SNAP91";class_code "j";oId "Pituitary_00381835";is.last "FALSE";is.first "FALSE";is.singleExon "FALSE"
chr6	transdecoder	exon	83605685	83605803	.	-	.	transcript_id "DNTX_00213380";transcript_type "protein_coding";transcript_biotype "protein_coding";exon_number "13";gene_id "XLOC_026265";gene_name "SNAP91";class_code "j";oId "Pituitary_00381835";is.last "FALSE";is.first "FALSE";is.singleExon "FALSE"
chr6	transdecoder	exon	83607699	83607808	.	-	.	transcript_id "DNTX_00213380";transcript_type "protein_coding";transcript_biotype "protein_coding";exon_number "12";gene_id "XLOC_026265";gene_name "SNAP91";class_code "j";oId "Pituitary_00381835";is.last "FALSE";is.first "FALSE";is.singleExon "FALSE"
chr6	transdecoder	exon	83610650	83610677	.	-	.	transcript_id "DNTX_00213380";transcript_type "protein_coding";transcript_biotype "protein_coding";exon_number "11";gene_id "XLOC_026265";gene_name "SNAP91";class_code "j";oId "Pituitary_00381835";is.last "FALSE";is.first "FALSE";is.singleExon "FALSE"
chr6	transdecoder	exon	83616969	83617039	.	-	.	transcript_id "DNTX_00213380";transcript_type "protein_coding";transcript_biotype "protein_coding";exon_number "10";gene_id "XLOC_026265";gene_name "SNAP91";class_code "j";oId "Pituitary_00381835";is.last "FALSE";is.first "FALSE";is.singleExon "FALSE"
chr6	transdecoder	exon	83623301	83623342	.	-	.	transcript_id "DNTX_00213380";transcript_type "protein_coding";transcript_biotype "protein_coding";exon_number "9";gene_id "XLOC_026265";gene_name "SNAP91";class_code "j";oId "Pituitary_00381835";is.last "FALSE";is.first "FALSE";is.singleExon "FALSE"
chr6	transdecoder	exon	83641096	83641202	.	-	.	transcript_id "DNTX_00213380";transcript_type "protein_coding";transcript_biotype "protein_coding";exon_number "8";gene_id "XLOC_026265";gene_name "SNAP91";class_code "j";oId "Pituitary_00381835";is.last "FALSE";is.first "FALSE";is.singleExon "FALSE"
chr6	transdecoder	exon	83656754	83656865	.	-	.	transcript_id "DNTX_00213380";transcript_type "protein_coding";transcript_biotype "protein_coding";exon_number "7";gene_id "XLOC_026265";gene_name "SNAP91";class_code "j";oId "Pituitary_00381835";is.last "FALSE";is.first "FALSE";is.singleExon "FALSE"
chr6	transdecoder	exon	83658999	83659092	.	-	.	transcript_id "DNTX_00213380";transcript_type "protein_coding";transcript_biotype "protein_coding";exon_number "6";gene_id "XLOC_026265";gene_name "SNAP91";class_code "j";oId "Pituitary_00381835";is.last "FALSE";is.first "FALSE";is.singleExon "FALSE"
chr6	transdecoder	exon	83661502	83661604	.	-	.	transcript_id "DNTX_00213380";transcript_type "protein_coding";transcript_biotype "protein_coding";exon_number "5";gene_id "XLOC_026265";gene_name "SNAP91";class_code "j";oId "Pituitary_00381835";is.last "FALSE";is.first "FALSE";is.singleExon "FALSE"
chr6	transdecoder	exon	83662347	83662422	.	-	.	transcript_id "DNTX_00213380";transcript_type "protein_coding";transcript_biotype "protein_coding";exon_number "4";gene_id "XLOC_026265";gene_name "SNAP91";class_code "j";oId "Pituitary_00381835";is.last "FALSE";is.first "FALSE";is.singleExon "FALSE"
chr6	transdecoder	exon	83665439	83665581	.	-	.	transcript_id "DNTX_00213380";transcript_type "protein_coding";transcript_biotype "protein_coding";exon_number "3";gene_id "XLOC_026265";gene_name "SNAP91";class_code "j";oId "Pituitary_00381835";is.last "FALSE";is.first "FALSE";is.singleExon "FALSE"
chr6	transdecoder	exon	83707798	83707957	.	-	.	transcript_id "DNTX_00213380";transcript_type "protein_coding";transcript_biotype "protein_coding";exon_number "2";gene_id "XLOC_026265";gene_name "SNAP91";class_code "j";oId "Pituitary_00381835";is.last "FALSE";is.first "FALSE";is.singleExon "FALSE"
chr6	transdecoder	exon	83708665	83709019	.	-	.	transcript_id "DNTX_00213380";transcript_type "protein_coding";transcript_biotype "protein_coding";exon_number "1";gene_id "XLOC_026265";gene_name "SNAP91";class_code "j";oId "Pituitary_00381835";is.last "FALSE";is.first "TRUE";is.singleExon "FALSE"
chr6	transdecoder	five_prime_UTR	83707928	83707957	.	-	.	transcript_id "DNTX_00213380";transcript_type "protein_coding";transcript_biotype "protein_coding";gene_id "XLOC_026265";gene_name "SNAP91";class_code "j";oId "Pituitary_00381835";is.last "FALSE";is.first "FALSE";is.singleExon "FALSE"
chr6	transdecoder	five_prime_UTR	83708665	83709019	.	-	.	transcript_id "DNTX_00213380";transcript_type "protein_coding";transcript_biotype "protein_coding";gene_id "XLOC_026265";gene_name "SNAP91";class_code "j";oId "Pituitary_00381835";is.last "FALSE";is.first "TRUE";is.singleExon "FALSE"
chr6	transdecoder	start_codon	83707925	83707927	.	-	0	transcript_id "DNTX_00213380";transcript_type "protein_coding";transcript_biotype "protein_coding";gene_id "XLOC_026265";gene_name "SNAP91";class_code "j";oId "Pituitary_00381835";is.last "FALSE";is.first "FALSE";is.singleExon "FALSE"
chr6	transdecoder	CDS	83554274	83554285	.	-	0	transcript_id "DNTX_00213380";transcript_type "protein_coding";transcript_biotype "protein_coding";gene_id "XLOC_026265";gene_name "SNAP91";class_code "j";oId "Pituitary_00381835";is.last "FALSE";is.first "FALSE";is.singleExon "FALSE"
chr6	transdecoder	CDS	83560104	83560208	.	-	0	transcript_id "DNTX_00213380";transcript_type "protein_coding";transcript_biotype "protein_coding";gene_id "XLOC_026265";gene_name "SNAP91";class_code "j";oId "Pituitary_00381835";is.last "FALSE";is.first "FALSE";is.singleExon "FALSE"
chr6	transdecoder	CDS	83560864	83560947	.	-	0	transcript_id "DNTX_00213380";transcript_type "protein_coding";transcript_biotype "protein_coding";gene_id "XLOC_026265";gene_name "SNAP91";class_code "j";oId "Pituitary_00381835";is.last "FALSE";is.first "FALSE";is.singleExon "FALSE"
chr6	transdecoder	CDS	83575010	83575121	.	-	1	transcript_id "DNTX_00213380";transcript_type "protein_coding";transcript_biotype "protein_coding";gene_id "XLOC_026265";gene_name "SNAP91";class_code "j";oId "Pituitary_00381835";is.last "FALSE";is.first "FALSE";is.singleExon "FALSE"
chr6	transdecoder	CDS	83576023	83576053	.	-	2	transcript_id "DNTX_00213380";transcript_type "protein_coding";transcript_biotype "protein_coding";gene_id "XLOC_026265";gene_name "SNAP91";class_code "j";oId "Pituitary_00381835";is.last "FALSE";is.first "FALSE";is.singleExon "FALSE"
chr6	transdecoder	CDS	83580450	83580599	.	-	2	transcript_id "DNTX_00213380";transcript_type "protein_coding";transcript_biotype "protein_coding";gene_id "XLOC_026265";gene_name "SNAP91";class_code "j";oId "Pituitary_00381835";is.last "FALSE";is.first "FALSE";is.singleExon "FALSE"
chr6	transdecoder	CDS	83582222	83582356	.	-	2	transcript_id "DNTX_00213380";transcript_type "protein_coding";transcript_biotype "protein_coding";gene_id "XLOC_026265";gene_name "SNAP91";class_code "j";oId "Pituitary_00381835";is.last "FALSE";is.first "FALSE";is.singleExon "FALSE"
chr6	transdecoder	CDS	83591211	83591294	.	-	2	transcript_id "DNTX_00213380";transcript_type "protein_coding";transcript_biotype "protein_coding";gene_id "XLOC_026265";gene_name "SNAP91";class_code "j";oId "Pituitary_00381835";is.last "FALSE";is.first "FALSE";is.singleExon "FALSE"
chr6	transdecoder	CDS	83592455	83592538	.	-	2	transcript_id "DNTX_00213380";transcript_type "protein_coding";transcript_biotype "protein_coding";gene_id "XLOC_026265";gene_name "SNAP91";class_code "j";oId "Pituitary_00381835";is.last "FALSE";is.first "FALSE";is.singleExon "FALSE"
chr6	transdecoder	CDS	83592946	83593017	.	-	2	transcript_id "DNTX_00213380";transcript_type "protein_coding";transcript_biotype "protein_coding";gene_id "XLOC_026265";gene_name "SNAP91";class_code "j";oId "Pituitary_00381835";is.last "FALSE";is.first "FALSE";is.singleExon "FALSE"
chr6	transdecoder	CDS	83593182	83593259	.	-	2	transcript_id "DNTX_00213380";transcript_type "protein_coding";transcript_biotype "protein_coding";gene_id "XLOC_026265";gene_name "SNAP91";class_code "j";oId "Pituitary_00381835";is.last "FALSE";is.first "FALSE";is.singleExon "FALSE"
chr6	transdecoder	CDS	83593478	83593741	.	-	2	transcript_id "DNTX_00213380";transcript_type "protein_coding";transcript_biotype "protein_coding";gene_id "XLOC_026265";gene_name "SNAP91";class_code "j";oId "Pituitary_00381835";is.last "FALSE";is.first "FALSE";is.singleExon "FALSE"
chr6	transdecoder	CDS	83594374	83594481	.	-	2	transcript_id "DNTX_00213380";transcript_type "protein_coding";transcript_biotype "protein_coding";gene_id "XLOC_026265";gene_name "SNAP91";class_code "j";oId "Pituitary_00381835";is.last "FALSE";is.first "FALSE";is.singleExon "FALSE"
chr6	transdecoder	CDS	83601271	83601438	.	-	2	transcript_id "DNTX_00213380";transcript_type "protein_coding";transcript_biotype "protein_coding";gene_id "XLOC_026265";gene_name "SNAP91";class_code "j";oId "Pituitary_00381835";is.last "FALSE";is.first "FALSE";is.singleExon "FALSE"
chr6	transdecoder	CDS	83601585	83601599	.	-	2	transcript_id "DNTX_00213380";transcript_type "protein_coding";transcript_biotype "protein_coding";gene_id "XLOC_026265";gene_name "SNAP91";class_code "j";oId "Pituitary_00381835";is.last "FALSE";is.first "FALSE";is.singleExon "FALSE"
chr6	transdecoder	CDS	83605685	83605803	.	-	1	transcript_id "DNTX_00213380";transcript_type "protein_coding";transcript_biotype "protein_coding";gene_id "XLOC_026265";gene_name "SNAP91";class_code "j";oId "Pituitary_00381835";is.last "FALSE";is.first "FALSE";is.singleExon "FALSE"
chr6	transdecoder	CDS	83607699	83607808	.	-	0	transcript_id "DNTX_00213380";transcript_type "protein_coding";transcript_biotype "protein_coding";gene_id "XLOC_026265";gene_name "SNAP91";class_code "j";oId "Pituitary_00381835";is.last "FALSE";is.first "FALSE";is.singleExon "FALSE"
chr6	transdecoder	CDS	83610650	83610677	.	-	1	transcript_id "DNTX_00213380";transcript_type "protein_coding";transcript_biotype "protein_coding";gene_id "XLOC_026265";gene_name "SNAP91";class_code "j";oId "Pituitary_00381835";is.last "FALSE";is.first "FALSE";is.singleExon "FALSE"
chr6	transdecoder	CDS	83616969	83617039	.	-	0	transcript_id "DNTX_00213380";transcript_type "protein_coding";transcript_biotype "protein_coding";gene_id "XLOC_026265";gene_name "SNAP91";class_code "j";oId "Pituitary_00381835";is.last "FALSE";is.first "FALSE";is.singleExon "FALSE"
chr6	transdecoder	CDS	83623301	83623342	.	-	0	transcript_id "DNTX_00213380";transcript_type "protein_coding";transcript_biotype "protein_coding";gene_id "XLOC_026265";gene_name "SNAP91";class_code "j";oId "Pituitary_00381835";is.last "FALSE";is.first "FALSE";is.singleExon "FALSE"
chr6	transdecoder	CDS	83641096	83641202	.	-	2	transcript_id "DNTX_00213380";transcript_type "protein_coding";transcript_biotype "protein_coding";gene_id "XLOC_026265";gene_name "SNAP91";class_code "j";oId "Pituitary_00381835";is.last "FALSE";is.first "FALSE";is.singleExon "FALSE"
chr6	transdecoder	CDS	83656754	83656865	.	-	0	transcript_id "DNTX_00213380";transcript_type "protein_coding";transcript_biotype "protein_coding";gene_id "XLOC_026265";gene_name "SNAP91";class_code "j";oId "Pituitary_00381835";is.last "FALSE";is.first "FALSE";is.singleExon "FALSE"
chr6	transdecoder	CDS	83658999	83659092	.	-	1	transcript_id "DNTX_00213380";transcript_type "protein_coding";transcript_biotype "protein_coding";gene_id "XLOC_026265";gene_name "SNAP91";class_code "j";oId "Pituitary_00381835";is.last "FALSE";is.first "FALSE";is.singleExon "FALSE"
chr6	transdecoder	CDS	83661502	83661604	.	-	2	transcript_id "DNTX_00213380";transcript_type "protein_coding";transcript_biotype "protein_coding";gene_id "XLOC_026265";gene_name "SNAP91";class_code "j";oId "Pituitary_00381835";is.last "FALSE";is.first "FALSE";is.singleExon "FALSE"
chr6	transdecoder	CDS	83662347	83662422	.	-	0	transcript_id "DNTX_00213380";transcript_type "protein_coding";transcript_biotype "protein_coding";gene_id "XLOC_026265";gene_name "SNAP91";class_code "j";oId "Pituitary_00381835";is.last "FALSE";is.first "FALSE";is.singleExon "FALSE"
chr6	transdecoder	CDS	83665439	83665581	.	-	2	transcript_id "DNTX_00213380";transcript_type "protein_coding";transcript_biotype "protein_coding";gene_id "XLOC_026265";gene_name "SNAP91";class_code "j";oId "Pituitary_00381835";is.last "FALSE";is.first "FALSE";is.singleExon "FALSE"
chr6	transdecoder	CDS	83707798	83707927	.	-	0	transcript_id "DNTX_00213380";transcript_type "protein_coding";transcript_biotype "protein_coding";gene_id "XLOC_026265";gene_name "SNAP91";class_code "j";oId "Pituitary_00381835";is.last "FALSE";is.first "FALSE";is.singleExon "FALSE"
chr6	transdecoder	stop_codon	83554271	83554273	.	-	0	transcript_id "DNTX_00213380";transcript_type "protein_coding";transcript_biotype "protein_coding";gene_id "XLOC_026265";gene_name "SNAP91";class_code "j";oId "Pituitary_00381835";is.last "FALSE";is.first "FALSE";is.singleExon "FALSE"
chr6	transdecoder	three_prime_UTR	83552756	83554270	.	-	.	transcript_id "DNTX_00213380";transcript_type "protein_coding";transcript_biotype "protein_coding";gene_id "XLOC_026265";gene_name "SNAP91";class_code "j";oId "Pituitary_00381835";is.last "FALSE";is.first "FALSE";is.singleExon "FALSE"
chr6	transdecoder	transcript	83552759	83709019	.	-	.	transcript_id "DNTX_00207467";transcript_type "protein_coding";transcript_biotype "protein_coding";gene_id "XLOC_026265";gene_name "SNAP91";class_code "j";oId "Brain-Amygdala_00354825";is.last "FALSE";is.first "FALSE";is.singleExon "FALSE"
chr6	transdecoder	exon	83552759	83554285	.	-	.	transcript_id "DNTX_00207467";transcript_type "protein_coding";transcript_biotype "protein_coding";exon_number "29";gene_id "XLOC_026265";gene_name "SNAP91";class_code "j";oId "Brain-Amygdala_00354825";is.last "TRUE";novel_exon_id "nvl_exon171866";novel_exon_type "A5SS";is.first "FALSE";is.singleExon "FALSE"
chr6	transdecoder	exon	83556143	83556245	.	-	.	transcript_id "DNTX_00207467";transcript_type "protein_coding";transcript_biotype "protein_coding";exon_number "28";gene_id "XLOC_026265";gene_name "SNAP91";class_code "j";oId "Brain-Amygdala_00354825";is.last "FALSE";is.first "FALSE";is.singleExon "FALSE"
chr6	transdecoder	exon	83560104	83560208	.	-	.	transcript_id "DNTX_00207467";transcript_type "protein_coding";transcript_biotype "protein_coding";exon_number "27";gene_id "XLOC_026265";gene_name "SNAP91";class_code "j";oId "Brain-Amygdala_00354825";is.last "FALSE";is.first "FALSE";is.singleExon "FALSE"
chr6	transdecoder	exon	83560864	83560947	.	-	.	transcript_id "DNTX_00207467";transcript_type "protein_coding";transcript_biotype "protein_coding";exon_number "26";gene_id "XLOC_026265";gene_name "SNAP91";class_code "j";oId "Brain-Amygdala_00354825";is.last "FALSE";is.first "FALSE";is.singleExon "FALSE"
chr6	transdecoder	exon	83575010	83575121	.	-	.	transcript_id "DNTX_00207467";transcript_type "protein_coding";transcript_biotype "protein_coding";exon_number "25";gene_id "XLOC_026265";gene_name "SNAP91";class_code "j";oId "Brain-Amygdala_00354825";is.last "FALSE";is.first "FALSE";is.singleExon "FALSE"
chr6	transdecoder	exon	83576023	83576053	.	-	.	transcript_id "DNTX_00207467";transcript_type "protein_coding";transcript_biotype "protein_coding";exon_number "24";gene_id "XLOC_026265";gene_name "SNAP91";class_code "j";oId "Brain-Amygdala_00354825";is.last "FALSE";is.first "FALSE";is.singleExon "FALSE"
chr6	transdecoder	exon	83580450	83580599	.	-	.	transcript_id "DNTX_00207467";transcript_type "protein_coding";transcript_biotype "protein_coding";exon_number "23";gene_id "XLOC_026265";gene_name "SNAP91";class_code "j";oId "Brain-Amygdala_00354825";is.last "FALSE";is.first "FALSE";is.singleExon "FALSE"
chr6	transdecoder	exon	83582222	83582356	.	-	.	transcript_id "DNTX_00207467";transcript_type "protein_coding";transcript_biotype "protein_coding";exon_number "22";gene_id "XLOC_026265";gene_name "SNAP91";class_code "j";oId "Brain-Amygdala_00354825";is.last "FALSE";is.first "FALSE";is.singleExon "FALSE"
chr6	transdecoder	exon	83591211	83591294	.	-	.	transcript_id "DNTX_00207467";transcript_type "protein_coding";transcript_biotype "protein_coding";exon_number "21";gene_id "XLOC_026265";gene_name "SNAP91";class_code "j";oId "Brain-Amygdala_00354825";is.last "FALSE";is.first "FALSE";is.singleExon "FALSE"
chr6	transdecoder	exon	83592455	83592538	.	-	.	transcript_id "DNTX_00207467";transcript_type "protein_coding";transcript_biotype "protein_coding";exon_number "20";gene_id "XLOC_026265";gene_name "SNAP91";class_code "j";oId "Brain-Amygdala_00354825";is.last "FALSE";is.first "FALSE";is.singleExon "FALSE"
chr6	transdecoder	exon	83592946	83593017	.	-	.	transcript_id "DNTX_00207467";transcript_type "protein_coding";transcript_biotype "protein_coding";exon_number "19";gene_id "XLOC_026265";gene_name "SNAP91";class_code "j";oId "Brain-Amygdala_00354825";is.last "FALSE";is.first "FALSE";is.singleExon "FALSE"
chr6	transdecoder	exon	83593182	83593259	.	-	.	transcript_id "DNTX_00207467";transcript_type "protein_coding";transcript_biotype "protein_coding";exon_number "18";gene_id "XLOC_026265";gene_name "SNAP91";class_code "j";oId "Brain-Amygdala_00354825";is.last "FALSE";is.first "FALSE";is.singleExon "FALSE"
chr6	transdecoder	exon	83593478	83593741	.	-	.	transcript_id "DNTX_00207467";transcript_type "protein_coding";transcript_biotype "protein_coding";exon_number "17";gene_id "XLOC_026265";gene_name "SNAP91";class_code "j";oId "Brain-Amygdala_00354825";is.last "FALSE";is.first "FALSE";is.singleExon "FALSE"
chr6	transdecoder	exon	83594374	83594481	.	-	.	transcript_id "DNTX_00207467";transcript_type "protein_coding";transcript_biotype "protein_coding";exon_number "16";gene_id "XLOC_026265";gene_name "SNAP91";class_code "j";oId "Brain-Amygdala_00354825";is.last "FALSE";is.first "FALSE";is.singleExon "FALSE"
chr6	transdecoder	exon	83601271	83601438	.	-	.	transcript_id "DNTX_00207467";transcript_type "protein_coding";transcript_biotype "protein_coding";exon_number "15";gene_id "XLOC_026265";gene_name "SNAP91";class_code "j";oId "Brain-Amygdala_00354825";is.last "FALSE";is.first "FALSE";is.singleExon "FALSE"
chr6	transdecoder	exon	83601585	83601599	.	-	.	transcript_id "DNTX_00207467";transcript_type "protein_coding";transcript_biotype "protein_coding";exon_number "14";gene_id "XLOC_026265";gene_name "SNAP91";class_code "j";oId "Brain-Amygdala_00354825";is.last "FALSE";is.first "FALSE";is.singleExon "FALSE"
chr6	transdecoder	exon	83605685	83605803	.	-	.	transcript_id "DNTX_00207467";transcript_type "protein_coding";transcript_biotype "protein_coding";exon_number "13";gene_id "XLOC_026265";gene_name "SNAP91";class_code "j";oId "Brain-Amygdala_00354825";is.last "FALSE";is.first "FALSE";is.singleExon "FALSE"
chr6	transdecoder	exon	83607699	83607808	.	-	.	transcript_id "DNTX_00207467";transcript_type "protein_coding";transcript_biotype "protein_coding";exon_number "12";gene_id "XLOC_026265";gene_name "SNAP91";class_code "j";oId "Brain-Amygdala_00354825";is.last "FALSE";is.first "FALSE";is.singleExon "FALSE"
chr6	transdecoder	exon	83610650	83610677	.	-	.	transcript_id "DNTX_00207467";transcript_type "protein_coding";transcript_biotype "protein_coding";exon_number "11";gene_id "XLOC_026265";gene_name "SNAP91";class_code "j";oId "Brain-Amygdala_00354825";is.last "FALSE";is.first "FALSE";is.singleExon "FALSE"
chr6	transdecoder	exon	83616969	83617039	.	-	.	transcript_id "DNTX_00207467";transcript_type "protein_coding";transcript_biotype "protein_coding";exon_number "10";gene_id "XLOC_026265";gene_name "SNAP91";class_code "j";oId "Brain-Amygdala_00354825";is.last "FALSE";is.first "FALSE";is.singleExon "FALSE"
chr6	transdecoder	exon	83623301	83623342	.	-	.	transcript_id "DNTX_00207467";transcript_type "protein_coding";transcript_biotype "protein_coding";exon_number "9";gene_id "XLOC_026265";gene_name "SNAP91";class_code "j";oId "Brain-Amygdala_00354825";is.last "FALSE";is.first "FALSE";is.singleExon "FALSE"
chr6	transdecoder	exon	83641096	83641202	.	-	.	transcript_id "DNTX_00207467";transcript_type "protein_coding";transcript_biotype "protein_coding";exon_number "8";gene_id "XLOC_026265";gene_name "SNAP91";class_code "j";oId "Brain-Amygdala_00354825";is.last "FALSE";is.first "FALSE";is.singleExon "FALSE"
chr6	transdecoder	exon	83656754	83656865	.	-	.	transcript_id "DNTX_00207467";transcript_type "protein_coding";transcript_biotype "protein_coding";exon_number "7";gene_id "XLOC_026265";gene_name "SNAP91";class_code "j";oId "Brain-Amygdala_00354825";is.last "FALSE";is.first "FALSE";is.singleExon "FALSE"
chr6	transdecoder	exon	83658999	83659092	.	-	.	transcript_id "DNTX_00207467";transcript_type "protein_coding";transcript_biotype "protein_coding";exon_number "6";gene_id "XLOC_026265";gene_name "SNAP91";class_code "j";oId "Brain-Amygdala_00354825";is.last "FALSE";is.first "FALSE";is.singleExon "FALSE"
chr6	transdecoder	exon	83661502	83661604	.	-	.	transcript_id "DNTX_00207467";transcript_type "protein_coding";transcript_biotype "protein_coding";exon_number "5";gene_id "XLOC_026265";gene_name "SNAP91";class_code "j";oId "Brain-Amygdala_00354825";is.last "FALSE";is.first "FALSE";is.singleExon "FALSE"
chr6	transdecoder	exon	83662347	83662422	.	-	.	transcript_id "DNTX_00207467";transcript_type "protein_coding";transcript_biotype "protein_coding";exon_number "4";gene_id "XLOC_026265";gene_name "SNAP91";class_code "j";oId "Brain-Amygdala_00354825";is.last "FALSE";is.first "FALSE";is.singleExon "FALSE"
chr6	transdecoder	exon	83665439	83665581	.	-	.	transcript_id "DNTX_00207467";transcript_type "protein_coding";transcript_biotype "protein_coding";exon_number "3";gene_id "XLOC_026265";gene_name "SNAP91";class_code "j";oId "Brain-Amygdala_00354825";is.last "FALSE";is.first "FALSE";is.singleExon "FALSE"
chr6	transdecoder	exon	83707798	83707957	.	-	.	transcript_id "DNTX_00207467";transcript_type "protein_coding";transcript_biotype "protein_coding";exon_number "2";gene_id "XLOC_026265";gene_name "SNAP91";class_code "j";oId "Brain-Amygdala_00354825";is.last "FALSE";is.first "FALSE";is.singleExon "FALSE"
chr6	transdecoder	exon	83708845	83709019	.	-	.	transcript_id "DNTX_00207467";transcript_type "protein_coding";transcript_biotype "protein_coding";exon_number "1";gene_id "XLOC_026265";gene_name "SNAP91";class_code "j";oId "Brain-Amygdala_00354825";is.last "FALSE";novel_exon_id "nvl_exon171867";novel_exon_type "RI";is.first "TRUE";is.singleExon "FALSE"
chr6	transdecoder	five_prime_UTR	83707928	83707957	.	-	.	transcript_id "DNTX_00207467";transcript_type "protein_coding";transcript_biotype "protein_coding";gene_id "XLOC_026265";gene_name "SNAP91";class_code "j";oId "Brain-Amygdala_00354825";is.last "FALSE";is.first "FALSE";is.singleExon "FALSE"
chr6	transdecoder	five_prime_UTR	83708845	83709019	.	-	.	transcript_id "DNTX_00207467";transcript_type "protein_coding";transcript_biotype "protein_coding";gene_id "XLOC_026265";gene_name "SNAP91";class_code "j";oId "Brain-Amygdala_00354825";is.last "FALSE";novel_exon_id "nvl_exon171867";novel_exon_type "RI";is.first "TRUE";is.singleExon "FALSE"
chr6	transdecoder	start_codon	83707925	83707927	.	-	0	transcript_id "DNTX_00207467";transcript_type "protein_coding";transcript_biotype "protein_coding";gene_id "XLOC_026265";gene_name "SNAP91";class_code "j";oId "Brain-Amygdala_00354825";is.last "FALSE";is.first "FALSE";is.singleExon "FALSE"
chr6	transdecoder	CDS	83556156	83556245	.	-	0	transcript_id "DNTX_00207467";transcript_type "protein_coding";transcript_biotype "protein_coding";gene_id "XLOC_026265";gene_name "SNAP91";class_code "j";oId "Brain-Amygdala_00354825";is.last "FALSE";is.first "FALSE";is.singleExon "FALSE"
chr6	transdecoder	CDS	83560104	83560208	.	-	0	transcript_id "DNTX_00207467";transcript_type "protein_coding";transcript_biotype "protein_coding";gene_id "XLOC_026265";gene_name "SNAP91";class_code "j";oId "Brain-Amygdala_00354825";is.last "FALSE";is.first "FALSE";is.singleExon "FALSE"
chr6	transdecoder	CDS	83560864	83560947	.	-	0	transcript_id "DNTX_00207467";transcript_type "protein_coding";transcript_biotype "protein_coding";gene_id "XLOC_026265";gene_name "SNAP91";class_code "j";oId "Brain-Amygdala_00354825";is.last "FALSE";is.first "FALSE";is.singleExon "FALSE"
chr6	transdecoder	CDS	83575010	83575121	.	-	1	transcript_id "DNTX_00207467";transcript_type "protein_coding";transcript_biotype "protein_coding";gene_id "XLOC_026265";gene_name "SNAP91";class_code "j";oId "Brain-Amygdala_00354825";is.last "FALSE";is.first "FALSE";is.singleExon "FALSE"
chr6	transdecoder	CDS	83576023	83576053	.	-	2	transcript_id "DNTX_00207467";transcript_type "protein_coding";transcript_biotype "protein_coding";gene_id "XLOC_026265";gene_name "SNAP91";class_code "j";oId "Brain-Amygdala_00354825";is.last "FALSE";is.first "FALSE";is.singleExon "FALSE"
chr6	transdecoder	CDS	83580450	83580599	.	-	2	transcript_id "DNTX_00207467";transcript_type "protein_coding";transcript_biotype "protein_coding";gene_id "XLOC_026265";gene_name "SNAP91";class_code "j";oId "Brain-Amygdala_00354825";is.last "FALSE";is.first "FALSE";is.singleExon "FALSE"
chr6	transdecoder	CDS	83582222	83582356	.	-	2	transcript_id "DNTX_00207467";transcript_type "protein_coding";transcript_biotype "protein_coding";gene_id "XLOC_026265";gene_name "SNAP91";class_code "j";oId "Brain-Amygdala_00354825";is.last "FALSE";is.first "FALSE";is.singleExon "FALSE"
chr6	transdecoder	CDS	83591211	83591294	.	-	2	transcript_id "DNTX_00207467";transcript_type "protein_coding";transcript_biotype "protein_coding";gene_id "XLOC_026265";gene_name "SNAP91";class_code "j";oId "Brain-Amygdala_00354825";is.last "FALSE";is.first "FALSE";is.singleExon "FALSE"
chr6	transdecoder	CDS	83592455	83592538	.	-	2	transcript_id "DNTX_00207467";transcript_type "protein_coding";transcript_biotype "protein_coding";gene_id "XLOC_026265";gene_name "SNAP91";class_code "j";oId "Brain-Amygdala_00354825";is.last "FALSE";is.first "FALSE";is.singleExon "FALSE"
chr6	transdecoder	CDS	83592946	83593017	.	-	2	transcript_id "DNTX_00207467";transcript_type "protein_coding";transcript_biotype "protein_coding";gene_id "XLOC_026265";gene_name "SNAP91";class_code "j";oId "Brain-Amygdala_00354825";is.last "FALSE";is.first "FALSE";is.singleExon "FALSE"
chr6	transdecoder	CDS	83593182	83593259	.	-	2	transcript_id "DNTX_00207467";transcript_type "protein_coding";transcript_biotype "protein_coding";gene_id "XLOC_026265";gene_name "SNAP91";class_code "j";oId "Brain-Amygdala_00354825";is.last "FALSE";is.first "FALSE";is.singleExon "FALSE"
chr6	transdecoder	CDS	83593478	83593741	.	-	2	transcript_id "DNTX_00207467";transcript_type "protein_coding";transcript_biotype "protein_coding";gene_id "XLOC_026265";gene_name "SNAP91";class_code "j";oId "Brain-Amygdala_00354825";is.last "FALSE";is.first "FALSE";is.singleExon "FALSE"
chr6	transdecoder	CDS	83594374	83594481	.	-	2	transcript_id "DNTX_00207467";transcript_type "protein_coding";transcript_biotype "protein_coding";gene_id "XLOC_026265";gene_name "SNAP91";class_code "j";oId "Brain-Amygdala_00354825";is.last "FALSE";is.first "FALSE";is.singleExon "FALSE"
chr6	transdecoder	CDS	83601271	83601438	.	-	2	transcript_id "DNTX_00207467";transcript_type "protein_coding";transcript_biotype "protein_coding";gene_id "XLOC_026265";gene_name "SNAP91";class_code "j";oId "Brain-Amygdala_00354825";is.last "FALSE";is.first "FALSE";is.singleExon "FALSE"
chr6	transdecoder	CDS	83601585	83601599	.	-	2	transcript_id "DNTX_00207467";transcript_type "protein_coding";transcript_biotype "protein_coding";gene_id "XLOC_026265";gene_name "SNAP91";class_code "j";oId "Brain-Amygdala_00354825";is.last "FALSE";is.first "FALSE";is.singleExon "FALSE"
chr6	transdecoder	CDS	83605685	83605803	.	-	1	transcript_id "DNTX_00207467";transcript_type "protein_coding";transcript_biotype "protein_coding";gene_id "XLOC_026265";gene_name "SNAP91";class_code "j";oId "Brain-Amygdala_00354825";is.last "FALSE";is.first "FALSE";is.singleExon "FALSE"
chr6	transdecoder	CDS	83607699	83607808	.	-	0	transcript_id "DNTX_00207467";transcript_type "protein_coding";transcript_biotype "protein_coding";gene_id "XLOC_026265";gene_name "SNAP91";class_code "j";oId "Brain-Amygdala_00354825";is.last "FALSE";is.first "FALSE";is.singleExon "FALSE"
chr6	transdecoder	CDS	83610650	83610677	.	-	1	transcript_id "DNTX_00207467";transcript_type "protein_coding";transcript_biotype "protein_coding";gene_id "XLOC_026265";gene_name "SNAP91";class_code "j";oId "Brain-Amygdala_00354825";is.last "FALSE";is.first "FALSE";is.singleExon "FALSE"
chr6	transdecoder	CDS	83616969	83617039	.	-	0	transcript_id "DNTX_00207467";transcript_type "protein_coding";transcript_biotype "protein_coding";gene_id "XLOC_026265";gene_name "SNAP91";class_code "j";oId "Brain-Amygdala_00354825";is.last "FALSE";is.first "FALSE";is.singleExon "FALSE"
chr6	transdecoder	CDS	83623301	83623342	.	-	0	transcript_id "DNTX_00207467";transcript_type "protein_coding";transcript_biotype "protein_coding";gene_id "XLOC_026265";gene_name "SNAP91";class_code "j";oId "Brain-Amygdala_00354825";is.last "FALSE";is.first "FALSE";is.singleExon "FALSE"
chr6	transdecoder	CDS	83641096	83641202	.	-	2	transcript_id "DNTX_00207467";transcript_type "protein_coding";transcript_biotype "protein_coding";gene_id "XLOC_026265";gene_name "SNAP91";class_code "j";oId "Brain-Amygdala_00354825";is.last "FALSE";is.first "FALSE";is.singleExon "FALSE"
chr6	transdecoder	CDS	83656754	83656865	.	-	0	transcript_id "DNTX_00207467";transcript_type "protein_coding";transcript_biotype "protein_coding";gene_id "XLOC_026265";gene_name "SNAP91";class_code "j";oId "Brain-Amygdala_00354825";is.last "FALSE";is.first "FALSE";is.singleExon "FALSE"
chr6	transdecoder	CDS	83658999	83659092	.	-	1	transcript_id "DNTX_00207467";transcript_type "protein_coding";transcript_biotype "protein_coding";gene_id "XLOC_026265";gene_name "SNAP91";class_code "j";oId "Brain-Amygdala_00354825";is.last "FALSE";is.first "FALSE";is.singleExon "FALSE"
chr6	transdecoder	CDS	83661502	83661604	.	-	2	transcript_id "DNTX_00207467";transcript_type "protein_coding";transcript_biotype "protein_coding";gene_id "XLOC_026265";gene_name "SNAP91";class_code "j";oId "Brain-Amygdala_00354825";is.last "FALSE";is.first "FALSE";is.singleExon "FALSE"
chr6	transdecoder	CDS	83662347	83662422	.	-	0	transcript_id "DNTX_00207467";transcript_type "protein_coding";transcript_biotype "protein_coding";gene_id "XLOC_026265";gene_name "SNAP91";class_code "j";oId "Brain-Amygdala_00354825";is.last "FALSE";is.first "FALSE";is.singleExon "FALSE"
chr6	transdecoder	CDS	83665439	83665581	.	-	2	transcript_id "DNTX_00207467";transcript_type "protein_coding";transcript_biotype "protein_coding";gene_id "XLOC_026265";gene_name "SNAP91";class_code "j";oId "Brain-Amygdala_00354825";is.last "FALSE";is.first "FALSE";is.singleExon "FALSE"
chr6	transdecoder	CDS	83707798	83707927	.	-	0	transcript_id "DNTX_00207467";transcript_type "protein_coding";transcript_biotype "protein_coding";gene_id "XLOC_026265";gene_name "SNAP91";class_code "j";oId "Brain-Amygdala_00354825";is.last "FALSE";is.first "FALSE";is.singleExon "FALSE"
chr6	transdecoder	stop_codon	83556153	83556155	.	-	0	transcript_id "DNTX_00207467";transcript_type "protein_coding";transcript_biotype "protein_coding";gene_id "XLOC_026265";gene_name "SNAP91";class_code "j";oId "Brain-Amygdala_00354825";is.last "FALSE";is.first "FALSE";is.singleExon "FALSE"
chr6	transdecoder	three_prime_UTR	83552759	83554285	.	-	.	transcript_id "DNTX_00207467";transcript_type "protein_coding";transcript_biotype "protein_coding";gene_id "XLOC_026265";gene_name "SNAP91";class_code "j";oId "Brain-Amygdala_00354825";is.last "TRUE";novel_exon_id "nvl_exon171866";novel_exon_type "A5SS";is.first "FALSE";is.singleExon "FALSE"
chr6	transdecoder	three_prime_UTR	83556143	83556152	.	-	.	transcript_id "DNTX_00207467";transcript_type "protein_coding";transcript_biotype "protein_coding";gene_id "XLOC_026265";gene_name "SNAP91";class_code "j";oId "Brain-Amygdala_00354825";is.last "FALSE";is.first "FALSE";is.singleExon "FALSE"
chr6	transdecoder	transcript	83552779	83708216	.	-	.	transcript_id "DNTX_00206835";transcript_type "protein_coding";transcript_biotype "protein_coding";gene_id "XLOC_026265";gene_name "SNAP91";class_code "j";oId "Retina_Adult.Tissue_01113546";is.last "FALSE";is.first "FALSE";is.singleExon "FALSE"
chr6	transdecoder	exon	83552779	83554285	.	-	.	transcript_id "DNTX_00206835";transcript_type "protein_coding";transcript_biotype "protein_coding";exon_number "28";gene_id "XLOC_026265";gene_name "SNAP91";class_code "j";oId "Retina_Adult.Tissue_01113546";is.last "TRUE";novel_exon_id "nvl_exon171868";novel_exon_type "A5SS";is.first "FALSE";is.singleExon "FALSE"
chr6	transdecoder	exon	83556143	83556245	.	-	.	transcript_id "DNTX_00206835";transcript_type "protein_coding";transcript_biotype "protein_coding";exon_number "27";gene_id "XLOC_026265";gene_name "SNAP91";class_code "j";oId "Retina_Adult.Tissue_01113546";is.last "FALSE";is.first "FALSE";is.singleExon "FALSE"
chr6	transdecoder	exon	83560104	83560208	.	-	.	transcript_id "DNTX_00206835";transcript_type "protein_coding";transcript_biotype "protein_coding";exon_number "26";gene_id "XLOC_026265";gene_name "SNAP91";class_code "j";oId "Retina_Adult.Tissue_01113546";is.last "FALSE";is.first "FALSE";is.singleExon "FALSE"
chr6	transdecoder	exon	83560864	83560947	.	-	.	transcript_id "DNTX_00206835";transcript_type "protein_coding";transcript_biotype "protein_coding";exon_number "25";gene_id "XLOC_026265";gene_name "SNAP91";class_code "j";oId "Retina_Adult.Tissue_01113546";is.last "FALSE";is.first "FALSE";is.singleExon "FALSE"
chr6	transdecoder	exon	83575010	83575121	.	-	.	transcript_id "DNTX_00206835";transcript_type "protein_coding";transcript_biotype "protein_coding";exon_number "24";gene_id "XLOC_026265";gene_name "SNAP91";class_code "j";oId "Retina_Adult.Tissue_01113546";is.last "FALSE";is.first "FALSE";is.singleExon "FALSE"
chr6	transdecoder	exon	83576023	83576053	.	-	.	transcript_id "DNTX_00206835";transcript_type "protein_coding";transcript_biotype "protein_coding";exon_number "23";gene_id "XLOC_026265";gene_name "SNAP91";class_code "j";oId "Retina_Adult.Tissue_01113546";is.last "FALSE";is.first "FALSE";is.singleExon "FALSE"
chr6	transdecoder	exon	83580450	83580584	.	-	.	transcript_id "DNTX_00206835";transcript_type "protein_coding";transcript_biotype "protein_coding";exon_number "22";gene_id "XLOC_026265";gene_name "SNAP91";class_code "j";oId "Retina_Adult.Tissue_01113546";is.last "FALSE";is.first "FALSE";is.singleExon "FALSE"
chr6	transdecoder	exon	83582222	83582356	.	-	.	transcript_id "DNTX_00206835";transcript_type "protein_coding";transcript_biotype "protein_coding";exon_number "21";gene_id "XLOC_026265";gene_name "SNAP91";class_code "j";oId "Retina_Adult.Tissue_01113546";is.last "FALSE";is.first "FALSE";is.singleExon "FALSE"
chr6	transdecoder	exon	83591211	83591294	.	-	.	transcript_id "DNTX_00206835";transcript_type "protein_coding";transcript_biotype "protein_coding";exon_number "20";gene_id "XLOC_026265";gene_name "SNAP91";class_code "j";oId "Retina_Adult.Tissue_01113546";is.last "FALSE";is.first "FALSE";is.singleExon "FALSE"
chr6	transdecoder	exon	83592946	83593017	.	-	.	transcript_id "DNTX_00206835";transcript_type "protein_coding";transcript_biotype "protein_coding";exon_number "19";gene_id "XLOC_026265";gene_name "SNAP91";class_code "j";oId "Retina_Adult.Tissue_01113546";is.last "FALSE";is.first "FALSE";is.singleExon "FALSE"
chr6	transdecoder	exon	83593182	83593259	.	-	.	transcript_id "DNTX_00206835";transcript_type "protein_coding";transcript_biotype "protein_coding";exon_number "18";gene_id "XLOC_026265";gene_name "SNAP91";class_code "j";oId "Retina_Adult.Tissue_01113546";is.last "FALSE";is.first "FALSE";is.singleExon "FALSE"
chr6	transdecoder	exon	83593478	83593741	.	-	.	transcript_id "DNTX_00206835";transcript_type "protein_coding";transcript_biotype "protein_coding";exon_number "17";gene_id "XLOC_026265";gene_name "SNAP91";class_code "j";oId "Retina_Adult.Tissue_01113546";is.last "FALSE";is.first "FALSE";is.singleExon "FALSE"
chr6	transdecoder	exon	83594374	83594481	.	-	.	transcript_id "DNTX_00206835";transcript_type "protein_coding";transcript_biotype "protein_coding";exon_number "16";gene_id "XLOC_026265";gene_name "SNAP91";class_code "j";oId "Retina_Adult.Tissue_01113546";is.last "FALSE";is.first "FALSE";is.singleExon "FALSE"
chr6	transdecoder	exon	83601271	83601438	.	-	.	transcript_id "DNTX_00206835";transcript_type "protein_coding";transcript_biotype "protein_coding";exon_number "15";gene_id "XLOC_026265";gene_name "SNAP91";class_code "j";oId "Retina_Adult.Tissue_01113546";is.last "FALSE";is.first "FALSE";is.singleExon "FALSE"
chr6	transdecoder	exon	83601585	83601599	.	-	.	transcript_id "DNTX_00206835";transcript_type "protein_coding";transcript_biotype "protein_coding";exon_number "14";gene_id "XLOC_026265";gene_name "SNAP91";class_code "j";oId "Retina_Adult.Tissue_01113546";is.last "FALSE";is.first "FALSE";is.singleExon "FALSE"
chr6	transdecoder	exon	83605685	83605803	.	-	.	transcript_id "DNTX_00206835";transcript_type "protein_coding";transcript_biotype "protein_coding";exon_number "13";gene_id "XLOC_026265";gene_name "SNAP91";class_code "j";oId "Retina_Adult.Tissue_01113546";is.last "FALSE";is.first "FALSE";is.singleExon "FALSE"
chr6	transdecoder	exon	83607699	83607808	.	-	.	transcript_id "DNTX_00206835";transcript_type "protein_coding";transcript_biotype "protein_coding";exon_number "12";gene_id "XLOC_026265";gene_name "SNAP91";class_code "j";oId "Retina_Adult.Tissue_01113546";is.last "FALSE";is.first "FALSE";is.singleExon "FALSE"
chr6	transdecoder	exon	83610650	83610677	.	-	.	transcript_id "DNTX_00206835";transcript_type "protein_coding";transcript_biotype "protein_coding";exon_number "11";gene_id "XLOC_026265";gene_name "SNAP91";class_code "j";oId "Retina_Adult.Tissue_01113546";is.last "FALSE";is.first "FALSE";is.singleExon "FALSE"
chr6	transdecoder	exon	83614857	83614862	.	-	.	transcript_id "DNTX_00206835";transcript_type "protein_coding";transcript_biotype "protein_coding";exon_number "10";gene_id "XLOC_026265";gene_name "SNAP91";class_code "j";oId "Retina_Adult.Tissue_01113546";is.last "FALSE";is.first "FALSE";is.singleExon "FALSE"
chr6	transdecoder	exon	83616969	83617039	.	-	.	transcript_id "DNTX_00206835";transcript_type "protein_coding";transcript_biotype "protein_coding";exon_number "9";gene_id "XLOC_026265";gene_name "SNAP91";class_code "j";oId "Retina_Adult.Tissue_01113546";is.last "FALSE";is.first "FALSE";is.singleExon "FALSE"
chr6	transdecoder	exon	83623301	83623342	.	-	.	transcript_id "DNTX_00206835";transcript_type "protein_coding";transcript_biotype "protein_coding";exon_number "8";gene_id "XLOC_026265";gene_name "SNAP91";class_code "j";oId "Retina_Adult.Tissue_01113546";is.last "FALSE";is.first "FALSE";is.singleExon "FALSE"
chr6	transdecoder	exon	83641096	83641202	.	-	.	transcript_id "DNTX_00206835";transcript_type "protein_coding";transcript_biotype "protein_coding";exon_number "7";gene_id "XLOC_026265";gene_name "SNAP91";class_code "j";oId "Retina_Adult.Tissue_01113546";is.last "FALSE";is.first "FALSE";is.singleExon "FALSE"
chr6	transdecoder	exon	83656754	83656865	.	-	.	transcript_id "DNTX_00206835";transcript_type "protein_coding";transcript_biotype "protein_coding";exon_number "6";gene_id "XLOC_026265";gene_name "SNAP91";class_code "j";oId "Retina_Adult.Tissue_01113546";is.last "FALSE";is.first "FALSE";is.singleExon "FALSE"
chr6	transdecoder	exon	83658999	83659092	.	-	.	transcript_id "DNTX_00206835";transcript_type "protein_coding";transcript_biotype "protein_coding";exon_number "5";gene_id "XLOC_026265";gene_name "SNAP91";class_code "j";oId "Retina_Adult.Tissue_01113546";is.last "FALSE";is.first "FALSE";is.singleExon "FALSE"
chr6	transdecoder	exon	83661502	83661604	.	-	.	transcript_id "DNTX_00206835";transcript_type "protein_coding";transcript_biotype "protein_coding";exon_number "4";gene_id "XLOC_026265";gene_name "SNAP91";class_code "j";oId "Retina_Adult.Tissue_01113546";is.last "FALSE";is.first "FALSE";is.singleExon "FALSE"
chr6	transdecoder	exon	83662347	83662422	.	-	.	transcript_id "DNTX_00206835";transcript_type "protein_coding";transcript_biotype "protein_coding";exon_number "3";gene_id "XLOC_026265";gene_name "SNAP91";class_code "j";oId "Retina_Adult.Tissue_01113546";is.last "FALSE";is.first "FALSE";is.singleExon "FALSE"
chr6	transdecoder	exon	83665439	83665581	.	-	.	transcript_id "DNTX_00206835";transcript_type "protein_coding";transcript_biotype "protein_coding";exon_number "2";gene_id "XLOC_026265";gene_name "SNAP91";class_code "j";oId "Retina_Adult.Tissue_01113546";is.last "FALSE";is.first "FALSE";is.singleExon "FALSE"
chr6	transdecoder	exon	83707798	83708216	.	-	.	transcript_id "DNTX_00206835";transcript_type "protein_coding";transcript_biotype "protein_coding";exon_number "1";gene_id "XLOC_026265";gene_name "SNAP91";class_code "j";oId "Retina_Adult.Tissue_01113546";is.last "FALSE";novel_exon_id "nvl_exon171869";novel_exon_type "A3SS";is.first "TRUE";is.singleExon "FALSE"
chr6	transdecoder	five_prime_UTR	83707928	83708216	.	-	.	transcript_id "DNTX_00206835";transcript_type "protein_coding";transcript_biotype "protein_coding";gene_id "XLOC_026265";gene_name "SNAP91";class_code "j";oId "Retina_Adult.Tissue_01113546";is.last "FALSE";is.first "FALSE";is.singleExon "FALSE"
chr6	transdecoder	start_codon	83707925	83707927	.	-	0	transcript_id "DNTX_00206835";transcript_type "protein_coding";transcript_biotype "protein_coding";gene_id "XLOC_026265";gene_name "SNAP91";class_code "j";oId "Retina_Adult.Tissue_01113546";is.last "FALSE";is.first "FALSE";is.singleExon "FALSE"
chr6	transdecoder	CDS	83556156	83556245	.	-	0	transcript_id "DNTX_00206835";transcript_type "protein_coding";transcript_biotype "protein_coding";gene_id "XLOC_026265";gene_name "SNAP91";class_code "j";oId "Retina_Adult.Tissue_01113546";is.last "FALSE";is.first "FALSE";is.singleExon "FALSE"
chr6	transdecoder	CDS	83560104	83560208	.	-	0	transcript_id "DNTX_00206835";transcript_type "protein_coding";transcript_biotype "protein_coding";gene_id "XLOC_026265";gene_name "SNAP91";class_code "j";oId "Retina_Adult.Tissue_01113546";is.last "FALSE";is.first "FALSE";is.singleExon "FALSE"
chr6	transdecoder	CDS	83560864	83560947	.	-	0	transcript_id "DNTX_00206835";transcript_type "protein_coding";transcript_biotype "protein_coding";gene_id "XLOC_026265";gene_name "SNAP91";class_code "j";oId "Retina_Adult.Tissue_01113546";is.last "FALSE";is.first "FALSE";is.singleExon "FALSE"
chr6	transdecoder	CDS	83575010	83575121	.	-	1	transcript_id "DNTX_00206835";transcript_type "protein_coding";transcript_biotype "protein_coding";gene_id "XLOC_026265";gene_name "SNAP91";class_code "j";oId "Retina_Adult.Tissue_01113546";is.last "FALSE";is.first "FALSE";is.singleExon "FALSE"
chr6	transdecoder	CDS	83576023	83576053	.	-	2	transcript_id "DNTX_00206835";transcript_type "protein_coding";transcript_biotype "protein_coding";gene_id "XLOC_026265";gene_name "SNAP91";class_code "j";oId "Retina_Adult.Tissue_01113546";is.last "FALSE";is.first "FALSE";is.singleExon "FALSE"
chr6	transdecoder	CDS	83580450	83580584	.	-	2	transcript_id "DNTX_00206835";transcript_type "protein_coding";transcript_biotype "protein_coding";gene_id "XLOC_026265";gene_name "SNAP91";class_code "j";oId "Retina_Adult.Tissue_01113546";is.last "FALSE";is.first "FALSE";is.singleExon "FALSE"
chr6	transdecoder	CDS	83582222	83582356	.	-	2	transcript_id "DNTX_00206835";transcript_type "protein_coding";transcript_biotype "protein_coding";gene_id "XLOC_026265";gene_name "SNAP91";class_code "j";oId "Retina_Adult.Tissue_01113546";is.last "FALSE";is.first "FALSE";is.singleExon "FALSE"
chr6	transdecoder	CDS	83591211	83591294	.	-	2	transcript_id "DNTX_00206835";transcript_type "protein_coding";transcript_biotype "protein_coding";gene_id "XLOC_026265";gene_name "SNAP91";class_code "j";oId "Retina_Adult.Tissue_01113546";is.last "FALSE";is.first "FALSE";is.singleExon "FALSE"
chr6	transdecoder	CDS	83592946	83593017	.	-	2	transcript_id "DNTX_00206835";transcript_type "protein_coding";transcript_biotype "protein_coding";gene_id "XLOC_026265";gene_name "SNAP91";class_code "j";oId "Retina_Adult.Tissue_01113546";is.last "FALSE";is.first "FALSE";is.singleExon "FALSE"
chr6	transdecoder	CDS	83593182	83593259	.	-	2	transcript_id "DNTX_00206835";transcript_type "protein_coding";transcript_biotype "protein_coding";gene_id "XLOC_026265";gene_name "SNAP91";class_code "j";oId "Retina_Adult.Tissue_01113546";is.last "FALSE";is.first "FALSE";is.singleExon "FALSE"
chr6	transdecoder	CDS	83593478	83593741	.	-	2	transcript_id "DNTX_00206835";transcript_type "protein_coding";transcript_biotype "protein_coding";gene_id "XLOC_026265";gene_name "SNAP91";class_code "j";oId "Retina_Adult.Tissue_01113546";is.last "FALSE";is.first "FALSE";is.singleExon "FALSE"
chr6	transdecoder	CDS	83594374	83594481	.	-	2	transcript_id "DNTX_00206835";transcript_type "protein_coding";transcript_biotype "protein_coding";gene_id "XLOC_026265";gene_name "SNAP91";class_code "j";oId "Retina_Adult.Tissue_01113546";is.last "FALSE";is.first "FALSE";is.singleExon "FALSE"
chr6	transdecoder	CDS	83601271	83601438	.	-	2	transcript_id "DNTX_00206835";transcript_type "protein_coding";transcript_biotype "protein_coding";gene_id "XLOC_026265";gene_name "SNAP91";class_code "j";oId "Retina_Adult.Tissue_01113546";is.last "FALSE";is.first "FALSE";is.singleExon "FALSE"
chr6	transdecoder	CDS	83601585	83601599	.	-	2	transcript_id "DNTX_00206835";transcript_type "protein_coding";transcript_biotype "protein_coding";gene_id "XLOC_026265";gene_name "SNAP91";class_code "j";oId "Retina_Adult.Tissue_01113546";is.last "FALSE";is.first "FALSE";is.singleExon "FALSE"
chr6	transdecoder	CDS	83605685	83605803	.	-	1	transcript_id "DNTX_00206835";transcript_type "protein_coding";transcript_biotype "protein_coding";gene_id "XLOC_026265";gene_name "SNAP91";class_code "j";oId "Retina_Adult.Tissue_01113546";is.last "FALSE";is.first "FALSE";is.singleExon "FALSE"
chr6	transdecoder	CDS	83607699	83607808	.	-	0	transcript_id "DNTX_00206835";transcript_type "protein_coding";transcript_biotype "protein_coding";gene_id "XLOC_026265";gene_name "SNAP91";class_code "j";oId "Retina_Adult.Tissue_01113546";is.last "FALSE";is.first "FALSE";is.singleExon "FALSE"
chr6	transdecoder	CDS	83610650	83610677	.	-	1	transcript_id "DNTX_00206835";transcript_type "protein_coding";transcript_biotype "protein_coding";gene_id "XLOC_026265";gene_name "SNAP91";class_code "j";oId "Retina_Adult.Tissue_01113546";is.last "FALSE";is.first "FALSE";is.singleExon "FALSE"
chr6	transdecoder	CDS	83614857	83614862	.	-	1	transcript_id "DNTX_00206835";transcript_type "protein_coding";transcript_biotype "protein_coding";gene_id "XLOC_026265";gene_name "SNAP91";class_code "j";oId "Retina_Adult.Tissue_01113546";is.last "FALSE";is.first "FALSE";is.singleExon "FALSE"
chr6	transdecoder	CDS	83616969	83617039	.	-	0	transcript_id "DNTX_00206835";transcript_type "protein_coding";transcript_biotype "protein_coding";gene_id "XLOC_026265";gene_name "SNAP91";class_code "j";oId "Retina_Adult.Tissue_01113546";is.last "FALSE";is.first "FALSE";is.singleExon "FALSE"
chr6	transdecoder	CDS	83623301	83623342	.	-	0	transcript_id "DNTX_00206835";transcript_type "protein_coding";transcript_biotype "protein_coding";gene_id "XLOC_026265";gene_name "SNAP91";class_code "j";oId "Retina_Adult.Tissue_01113546";is.last "FALSE";is.first "FALSE";is.singleExon "FALSE"
chr6	transdecoder	CDS	83641096	83641202	.	-	2	transcript_id "DNTX_00206835";transcript_type "protein_coding";transcript_biotype "protein_coding";gene_id "XLOC_026265";gene_name "SNAP91";class_code "j";oId "Retina_Adult.Tissue_01113546";is.last "FALSE";is.first "FALSE";is.singleExon "FALSE"
chr6	transdecoder	CDS	83656754	83656865	.	-	0	transcript_id "DNTX_00206835";transcript_type "protein_coding";transcript_biotype "protein_coding";gene_id "XLOC_026265";gene_name "SNAP91";class_code "j";oId "Retina_Adult.Tissue_01113546";is.last "FALSE";is.first "FALSE";is.singleExon "FALSE"
chr6	transdecoder	CDS	83658999	83659092	.	-	1	transcript_id "DNTX_00206835";transcript_type "protein_coding";transcript_biotype "protein_coding";gene_id "XLOC_026265";gene_name "SNAP91";class_code "j";oId "Retina_Adult.Tissue_01113546";is.last "FALSE";is.first "FALSE";is.singleExon "FALSE"
chr6	transdecoder	CDS	83661502	83661604	.	-	2	transcript_id "DNTX_00206835";transcript_type "protein_coding";transcript_biotype "protein_coding";gene_id "XLOC_026265";gene_name "SNAP91";class_code "j";oId "Retina_Adult.Tissue_01113546";is.last "FALSE";is.first "FALSE";is.singleExon "FALSE"
chr6	transdecoder	CDS	83662347	83662422	.	-	0	transcript_id "DNTX_00206835";transcript_type "protein_coding";transcript_biotype "protein_coding";gene_id "XLOC_026265";gene_name "SNAP91";class_code "j";oId "Retina_Adult.Tissue_01113546";is.last "FALSE";is.first "FALSE";is.singleExon "FALSE"
chr6	transdecoder	CDS	83665439	83665581	.	-	2	transcript_id "DNTX_00206835";transcript_type "protein_coding";transcript_biotype "protein_coding";gene_id "XLOC_026265";gene_name "SNAP91";class_code "j";oId "Retina_Adult.Tissue_01113546";is.last "FALSE";is.first "FALSE";is.singleExon "FALSE"
chr6	transdecoder	CDS	83707798	83707927	.	-	0	transcript_id "DNTX_00206835";transcript_type "protein_coding";transcript_biotype "protein_coding";gene_id "XLOC_026265";gene_name "SNAP91";class_code "j";oId "Retina_Adult.Tissue_01113546";is.last "FALSE";is.first "FALSE";is.singleExon "FALSE"
chr6	transdecoder	stop_codon	83556153	83556155	.	-	0	transcript_id "DNTX_00206835";transcript_type "protein_coding";transcript_biotype "protein_coding";gene_id "XLOC_026265";gene_name "SNAP91";class_code "j";oId "Retina_Adult.Tissue_01113546";is.last "FALSE";is.first "FALSE";is.singleExon "FALSE"
chr6	transdecoder	three_prime_UTR	83552779	83554285	.	-	.	transcript_id "DNTX_00206835";transcript_type "protein_coding";transcript_biotype "protein_coding";gene_id "XLOC_026265";gene_name "SNAP91";class_code "j";oId "Retina_Adult.Tissue_01113546";is.last "TRUE";novel_exon_id "nvl_exon171868";novel_exon_type "A5SS";is.first "FALSE";is.singleExon "FALSE"
chr6	transdecoder	three_prime_UTR	83556143	83556152	.	-	.	transcript_id "DNTX_00206835";transcript_type "protein_coding";transcript_biotype "protein_coding";gene_id "XLOC_026265";gene_name "SNAP91";class_code "j";oId "Retina_Adult.Tissue_01113546";is.last "FALSE";is.first "FALSE";is.singleExon "FALSE"
chr6	StringTie	transcript	83552807	83553272	.	-	.	transcript_id "DNTX_00206836";transcript_type "noncoding";transcript_biotype "noncoding";gene_id "XLOC_026265";gene_name "SNAP91";class_code "o";oId "Retina_Adult.Tissue_01164562";is.last "TRUE";is.first "TRUE";is.singleExon "TRUE"
chr6	StringTie	exon	83552807	83553272	.	-	.	transcript_id "DNTX_00206836";transcript_type "noncoding";transcript_biotype "noncoding";exon_number "1";gene_id "XLOC_026265";gene_name "SNAP91";class_code "o";oId "Retina_Adult.Tissue_01164562";is.last "TRUE";is.first "TRUE";is.singleExon "TRUE"
chr6	transdecoder	transcript	83552832	83709019	.	-	.	transcript_id "DNTX_00206837";transcript_type "protein_coding";transcript_biotype "protein_coding";gene_id "XLOC_026265";gene_name "SNAP91";class_code "j";oId "Retina_Adult.Tissue_01118994";is.last "FALSE";is.first "FALSE";is.singleExon "FALSE"
chr6	transdecoder	exon	83552832	83554285	.	-	.	transcript_id "DNTX_00206837";transcript_type "protein_coding";transcript_biotype "protein_coding";exon_number "29";gene_id "XLOC_026265";gene_name "SNAP91";class_code "j";oId "Retina_Adult.Tissue_01118994";is.last "TRUE";novel_exon_id "nvl_exon171870";novel_exon_type "A5SS";is.first "FALSE";is.singleExon "FALSE"
chr6	transdecoder	exon	83556143	83556245	.	-	.	transcript_id "DNTX_00206837";transcript_type "protein_coding";transcript_biotype "protein_coding";exon_number "28";gene_id "XLOC_026265";gene_name "SNAP91";class_code "j";oId "Retina_Adult.Tissue_01118994";is.last "FALSE";is.first "FALSE";is.singleExon "FALSE"
chr6	transdecoder	exon	83560104	83560208	.	-	.	transcript_id "DNTX_00206837";transcript_type "protein_coding";transcript_biotype "protein_coding";exon_number "27";gene_id "XLOC_026265";gene_name "SNAP91";class_code "j";oId "Retina_Adult.Tissue_01118994";is.last "FALSE";is.first "FALSE";is.singleExon "FALSE"
chr6	transdecoder	exon	83560864	83560947	.	-	.	transcript_id "DNTX_00206837";transcript_type "protein_coding";transcript_biotype "protein_coding";exon_number "26";gene_id "XLOC_026265";gene_name "SNAP91";class_code "j";oId "Retina_Adult.Tissue_01118994";is.last "FALSE";is.first "FALSE";is.singleExon "FALSE"
chr6	transdecoder	exon	83575010	83575121	.	-	.	transcript_id "DNTX_00206837";transcript_type "protein_coding";transcript_biotype "protein_coding";exon_number "25";gene_id "XLOC_026265";gene_name "SNAP91";class_code "j";oId "Retina_Adult.Tissue_01118994";is.last "FALSE";is.first "FALSE";is.singleExon "FALSE"
chr6	transdecoder	exon	83576023	83576053	.	-	.	transcript_id "DNTX_00206837";transcript_type "protein_coding";transcript_biotype "protein_coding";exon_number "24";gene_id "XLOC_026265";gene_name "SNAP91";class_code "j";oId "Retina_Adult.Tissue_01118994";is.last "FALSE";is.first "FALSE";is.singleExon "FALSE"
chr6	transdecoder	exon	83580450	83580584	.	-	.	transcript_id "DNTX_00206837";transcript_type "protein_coding";transcript_biotype "protein_coding";exon_number "23";gene_id "XLOC_026265";gene_name "SNAP91";class_code "j";oId "Retina_Adult.Tissue_01118994";is.last "FALSE";is.first "FALSE";is.singleExon "FALSE"
chr6	transdecoder	exon	83582222	83582356	.	-	.	transcript_id "DNTX_00206837";transcript_type "protein_coding";transcript_biotype "protein_coding";exon_number "22";gene_id "XLOC_026265";gene_name "SNAP91";class_code "j";oId "Retina_Adult.Tissue_01118994";is.last "FALSE";is.first "FALSE";is.singleExon "FALSE"
chr6	transdecoder	exon	83591211	83591294	.	-	.	transcript_id "DNTX_00206837";transcript_type "protein_coding";transcript_biotype "protein_coding";exon_number "21";gene_id "XLOC_026265";gene_name "SNAP91";class_code "j";oId "Retina_Adult.Tissue_01118994";is.last "FALSE";is.first "FALSE";is.singleExon "FALSE"
chr6	transdecoder	exon	83592946	83593017	.	-	.	transcript_id "DNTX_00206837";transcript_type "protein_coding";transcript_biotype "protein_coding";exon_number "20";gene_id "XLOC_026265";gene_name "SNAP91";class_code "j";oId "Retina_Adult.Tissue_01118994";is.last "FALSE";is.first "FALSE";is.singleExon "FALSE"
chr6	transdecoder	exon	83593182	83593259	.	-	.	transcript_id "DNTX_00206837";transcript_type "protein_coding";transcript_biotype "protein_coding";exon_number "19";gene_id "XLOC_026265";gene_name "SNAP91";class_code "j";oId "Retina_Adult.Tissue_01118994";is.last "FALSE";is.first "FALSE";is.singleExon "FALSE"
chr6	transdecoder	exon	83593478	83593741	.	-	.	transcript_id "DNTX_00206837";transcript_type "protein_coding";transcript_biotype "protein_coding";exon_number "18";gene_id "XLOC_026265";gene_name "SNAP91";class_code "j";oId "Retina_Adult.Tissue_01118994";is.last "FALSE";is.first "FALSE";is.singleExon "FALSE"
chr6	transdecoder	exon	83594374	83594481	.	-	.	transcript_id "DNTX_00206837";transcript_type "protein_coding";transcript_biotype "protein_coding";exon_number "17";gene_id "XLOC_026265";gene_name "SNAP91";class_code "j";oId "Retina_Adult.Tissue_01118994";is.last "FALSE";is.first "FALSE";is.singleExon "FALSE"
chr6	transdecoder	exon	83601271	83601438	.	-	.	transcript_id "DNTX_00206837";transcript_type "protein_coding";transcript_biotype "protein_coding";exon_number "16";gene_id "XLOC_026265";gene_name "SNAP91";class_code "j";oId "Retina_Adult.Tissue_01118994";is.last "FALSE";is.first "FALSE";is.singleExon "FALSE"
chr6	transdecoder	exon	83601585	83601599	.	-	.	transcript_id "DNTX_00206837";transcript_type "protein_coding";transcript_biotype "protein_coding";exon_number "15";gene_id "XLOC_026265";gene_name "SNAP91";class_code "j";oId "Retina_Adult.Tissue_01118994";is.last "FALSE";is.first "FALSE";is.singleExon "FALSE"
chr6	transdecoder	exon	83605685	83605803	.	-	.	transcript_id "DNTX_00206837";transcript_type "protein_coding";transcript_biotype "protein_coding";exon_number "14";gene_id "XLOC_026265";gene_name "SNAP91";class_code "j";oId "Retina_Adult.Tissue_01118994";is.last "FALSE";is.first "FALSE";is.singleExon "FALSE"
chr6	transdecoder	exon	83607699	83607808	.	-	.	transcript_id "DNTX_00206837";transcript_type "protein_coding";transcript_biotype "protein_coding";exon_number "13";gene_id "XLOC_026265";gene_name "SNAP91";class_code "j";oId "Retina_Adult.Tissue_01118994";is.last "FALSE";is.first "FALSE";is.singleExon "FALSE"
chr6	transdecoder	exon	83610650	83610677	.	-	.	transcript_id "DNTX_00206837";transcript_type "protein_coding";transcript_biotype "protein_coding";exon_number "12";gene_id "XLOC_026265";gene_name "SNAP91";class_code "j";oId "Retina_Adult.Tissue_01118994";is.last "FALSE";is.first "FALSE";is.singleExon "FALSE"
chr6	transdecoder	exon	83614857	83614862	.	-	.	transcript_id "DNTX_00206837";transcript_type "protein_coding";transcript_biotype "protein_coding";exon_number "11";gene_id "XLOC_026265";gene_name "SNAP91";class_code "j";oId "Retina_Adult.Tissue_01118994";is.last "FALSE";is.first "FALSE";is.singleExon "FALSE"
chr6	transdecoder	exon	83616969	83617039	.	-	.	transcript_id "DNTX_00206837";transcript_type "protein_coding";transcript_biotype "protein_coding";exon_number "10";gene_id "XLOC_026265";gene_name "SNAP91";class_code "j";oId "Retina_Adult.Tissue_01118994";is.last "FALSE";is.first "FALSE";is.singleExon "FALSE"
chr6	transdecoder	exon	83623301	83623342	.	-	.	transcript_id "DNTX_00206837";transcript_type "protein_coding";transcript_biotype "protein_coding";exon_number "9";gene_id "XLOC_026265";gene_name "SNAP91";class_code "j";oId "Retina_Adult.Tissue_01118994";is.last "FALSE";is.first "FALSE";is.singleExon "FALSE"
chr6	transdecoder	exon	83641096	83641202	.	-	.	transcript_id "DNTX_00206837";transcript_type "protein_coding";transcript_biotype "protein_coding";exon_number "8";gene_id "XLOC_026265";gene_name "SNAP91";class_code "j";oId "Retina_Adult.Tissue_01118994";is.last "FALSE";is.first "FALSE";is.singleExon "FALSE"
chr6	transdecoder	exon	83656754	83656865	.	-	.	transcript_id "DNTX_00206837";transcript_type "protein_coding";transcript_biotype "protein_coding";exon_number "7";gene_id "XLOC_026265";gene_name "SNAP91";class_code "j";oId "Retina_Adult.Tissue_01118994";is.last "FALSE";is.first "FALSE";is.singleExon "FALSE"
chr6	transdecoder	exon	83658999	83659092	.	-	.	transcript_id "DNTX_00206837";transcript_type "protein_coding";transcript_biotype "protein_coding";exon_number "6";gene_id "XLOC_026265";gene_name "SNAP91";class_code "j";oId "Retina_Adult.Tissue_01118994";is.last "FALSE";is.first "FALSE";is.singleExon "FALSE"
chr6	transdecoder	exon	83661502	83661604	.	-	.	transcript_id "DNTX_00206837";transcript_type "protein_coding";transcript_biotype "protein_coding";exon_number "5";gene_id "XLOC_026265";gene_name "SNAP91";class_code "j";oId "Retina_Adult.Tissue_01118994";is.last "FALSE";is.first "FALSE";is.singleExon "FALSE"
chr6	transdecoder	exon	83662347	83662422	.	-	.	transcript_id "DNTX_00206837";transcript_type "protein_coding";transcript_biotype "protein_coding";exon_number "4";gene_id "XLOC_026265";gene_name "SNAP91";class_code "j";oId "Retina_Adult.Tissue_01118994";is.last "FALSE";is.first "FALSE";is.singleExon "FALSE"
chr6	transdecoder	exon	83665439	83665581	.	-	.	transcript_id "DNTX_00206837";transcript_type "protein_coding";transcript_biotype "protein_coding";exon_number "3";gene_id "XLOC_026265";gene_name "SNAP91";class_code "j";oId "Retina_Adult.Tissue_01118994";is.last "FALSE";is.first "FALSE";is.singleExon "FALSE"
chr6	transdecoder	exon	83707798	83707957	.	-	.	transcript_id "DNTX_00206837";transcript_type "protein_coding";transcript_biotype "protein_coding";exon_number "2";gene_id "XLOC_026265";gene_name "SNAP91";class_code "j";oId "Retina_Adult.Tissue_01118994";is.last "FALSE";is.first "FALSE";is.singleExon "FALSE"
chr6	transdecoder	exon	83708363	83709019	.	-	.	transcript_id "DNTX_00206837";transcript_type "protein_coding";transcript_biotype "protein_coding";exon_number "1";gene_id "XLOC_026265";gene_name "SNAP91";class_code "j";oId "Retina_Adult.Tissue_01118994";is.last "FALSE";novel_exon_id "nvl_exon171871";novel_exon_type "RI";is.first "TRUE";is.singleExon "FALSE"
chr6	transdecoder	five_prime_UTR	83707928	83707957	.	-	.	transcript_id "DNTX_00206837";transcript_type "protein_coding";transcript_biotype "protein_coding";gene_id "XLOC_026265";gene_name "SNAP91";class_code "j";oId "Retina_Adult.Tissue_01118994";is.last "FALSE";is.first "FALSE";is.singleExon "FALSE"
chr6	transdecoder	five_prime_UTR	83708363	83709019	.	-	.	transcript_id "DNTX_00206837";transcript_type "protein_coding";transcript_biotype "protein_coding";gene_id "XLOC_026265";gene_name "SNAP91";class_code "j";oId "Retina_Adult.Tissue_01118994";is.last "FALSE";novel_exon_id "nvl_exon171871";novel_exon_type "RI";is.first "TRUE";is.singleExon "FALSE"
chr6	transdecoder	start_codon	83707925	83707927	.	-	0	transcript_id "DNTX_00206837";transcript_type "protein_coding";transcript_biotype "protein_coding";gene_id "XLOC_026265";gene_name "SNAP91";class_code "j";oId "Retina_Adult.Tissue_01118994";is.last "FALSE";is.first "FALSE";is.singleExon "FALSE"
chr6	transdecoder	CDS	83556156	83556245	.	-	0	transcript_id "DNTX_00206837";transcript_type "protein_coding";transcript_biotype "protein_coding";gene_id "XLOC_026265";gene_name "SNAP91";class_code "j";oId "Retina_Adult.Tissue_01118994";is.last "FALSE";is.first "FALSE";is.singleExon "FALSE"
chr6	transdecoder	CDS	83560104	83560208	.	-	0	transcript_id "DNTX_00206837";transcript_type "protein_coding";transcript_biotype "protein_coding";gene_id "XLOC_026265";gene_name "SNAP91";class_code "j";oId "Retina_Adult.Tissue_01118994";is.last "FALSE";is.first "FALSE";is.singleExon "FALSE"
chr6	transdecoder	CDS	83560864	83560947	.	-	0	transcript_id "DNTX_00206837";transcript_type "protein_coding";transcript_biotype "protein_coding";gene_id "XLOC_026265";gene_name "SNAP91";class_code "j";oId "Retina_Adult.Tissue_01118994";is.last "FALSE";is.first "FALSE";is.singleExon "FALSE"
chr6	transdecoder	CDS	83575010	83575121	.	-	1	transcript_id "DNTX_00206837";transcript_type "protein_coding";transcript_biotype "protein_coding";gene_id "XLOC_026265";gene_name "SNAP91";class_code "j";oId "Retina_Adult.Tissue_01118994";is.last "FALSE";is.first "FALSE";is.singleExon "FALSE"
chr6	transdecoder	CDS	83576023	83576053	.	-	2	transcript_id "DNTX_00206837";transcript_type "protein_coding";transcript_biotype "protein_coding";gene_id "XLOC_026265";gene_name "SNAP91";class_code "j";oId "Retina_Adult.Tissue_01118994";is.last "FALSE";is.first "FALSE";is.singleExon "FALSE"
chr6	transdecoder	CDS	83580450	83580584	.	-	2	transcript_id "DNTX_00206837";transcript_type "protein_coding";transcript_biotype "protein_coding";gene_id "XLOC_026265";gene_name "SNAP91";class_code "j";oId "Retina_Adult.Tissue_01118994";is.last "FALSE";is.first "FALSE";is.singleExon "FALSE"
chr6	transdecoder	CDS	83582222	83582356	.	-	2	transcript_id "DNTX_00206837";transcript_type "protein_coding";transcript_biotype "protein_coding";gene_id "XLOC_026265";gene_name "SNAP91";class_code "j";oId "Retina_Adult.Tissue_01118994";is.last "FALSE";is.first "FALSE";is.singleExon "FALSE"
chr6	transdecoder	CDS	83591211	83591294	.	-	2	transcript_id "DNTX_00206837";transcript_type "protein_coding";transcript_biotype "protein_coding";gene_id "XLOC_026265";gene_name "SNAP91";class_code "j";oId "Retina_Adult.Tissue_01118994";is.last "FALSE";is.first "FALSE";is.singleExon "FALSE"
chr6	transdecoder	CDS	83592946	83593017	.	-	2	transcript_id "DNTX_00206837";transcript_type "protein_coding";transcript_biotype "protein_coding";gene_id "XLOC_026265";gene_name "SNAP91";class_code "j";oId "Retina_Adult.Tissue_01118994";is.last "FALSE";is.first "FALSE";is.singleExon "FALSE"
chr6	transdecoder	CDS	83593182	83593259	.	-	2	transcript_id "DNTX_00206837";transcript_type "protein_coding";transcript_biotype "protein_coding";gene_id "XLOC_026265";gene_name "SNAP91";class_code "j";oId "Retina_Adult.Tissue_01118994";is.last "FALSE";is.first "FALSE";is.singleExon "FALSE"
chr6	transdecoder	CDS	83593478	83593741	.	-	2	transcript_id "DNTX_00206837";transcript_type "protein_coding";transcript_biotype "protein_coding";gene_id "XLOC_026265";gene_name "SNAP91";class_code "j";oId "Retina_Adult.Tissue_01118994";is.last "FALSE";is.first "FALSE";is.singleExon "FALSE"
chr6	transdecoder	CDS	83594374	83594481	.	-	2	transcript_id "DNTX_00206837";transcript_type "protein_coding";transcript_biotype "protein_coding";gene_id "XLOC_026265";gene_name "SNAP91";class_code "j";oId "Retina_Adult.Tissue_01118994";is.last "FALSE";is.first "FALSE";is.singleExon "FALSE"
chr6	transdecoder	CDS	83601271	83601438	.	-	2	transcript_id "DNTX_00206837";transcript_type "protein_coding";transcript_biotype "protein_coding";gene_id "XLOC_026265";gene_name "SNAP91";class_code "j";oId "Retina_Adult.Tissue_01118994";is.last "FALSE";is.first "FALSE";is.singleExon "FALSE"
chr6	transdecoder	CDS	83601585	83601599	.	-	2	transcript_id "DNTX_00206837";transcript_type "protein_coding";transcript_biotype "protein_coding";gene_id "XLOC_026265";gene_name "SNAP91";class_code "j";oId "Retina_Adult.Tissue_01118994";is.last "FALSE";is.first "FALSE";is.singleExon "FALSE"
chr6	transdecoder	CDS	83605685	83605803	.	-	1	transcript_id "DNTX_00206837";transcript_type "protein_coding";transcript_biotype "protein_coding";gene_id "XLOC_026265";gene_name "SNAP91";class_code "j";oId "Retina_Adult.Tissue_01118994";is.last "FALSE";is.first "FALSE";is.singleExon "FALSE"
chr6	transdecoder	CDS	83607699	83607808	.	-	0	transcript_id "DNTX_00206837";transcript_type "protein_coding";transcript_biotype "protein_coding";gene_id "XLOC_026265";gene_name "SNAP91";class_code "j";oId "Retina_Adult.Tissue_01118994";is.last "FALSE";is.first "FALSE";is.singleExon "FALSE"
chr6	transdecoder	CDS	83610650	83610677	.	-	1	transcript_id "DNTX_00206837";transcript_type "protein_coding";transcript_biotype "protein_coding";gene_id "XLOC_026265";gene_name "SNAP91";class_code "j";oId "Retina_Adult.Tissue_01118994";is.last "FALSE";is.first "FALSE";is.singleExon "FALSE"
chr6	transdecoder	CDS	83614857	83614862	.	-	1	transcript_id "DNTX_00206837";transcript_type "protein_coding";transcript_biotype "protein_coding";gene_id "XLOC_026265";gene_name "SNAP91";class_code "j";oId "Retina_Adult.Tissue_01118994";is.last "FALSE";is.first "FALSE";is.singleExon "FALSE"
chr6	transdecoder	CDS	83616969	83617039	.	-	0	transcript_id "DNTX_00206837";transcript_type "protein_coding";transcript_biotype "protein_coding";gene_id "XLOC_026265";gene_name "SNAP91";class_code "j";oId "Retina_Adult.Tissue_01118994";is.last "FALSE";is.first "FALSE";is.singleExon "FALSE"
chr6	transdecoder	CDS	83623301	83623342	.	-	0	transcript_id "DNTX_00206837";transcript_type "protein_coding";transcript_biotype "protein_coding";gene_id "XLOC_026265";gene_name "SNAP91";class_code "j";oId "Retina_Adult.Tissue_01118994";is.last "FALSE";is.first "FALSE";is.singleExon "FALSE"
chr6	transdecoder	CDS	83641096	83641202	.	-	2	transcript_id "DNTX_00206837";transcript_type "protein_coding";transcript_biotype "protein_coding";gene_id "XLOC_026265";gene_name "SNAP91";class_code "j";oId "Retina_Adult.Tissue_01118994";is.last "FALSE";is.first "FALSE";is.singleExon "FALSE"
chr6	transdecoder	CDS	83656754	83656865	.	-	0	transcript_id "DNTX_00206837";transcript_type "protein_coding";transcript_biotype "protein_coding";gene_id "XLOC_026265";gene_name "SNAP91";class_code "j";oId "Retina_Adult.Tissue_01118994";is.last "FALSE";is.first "FALSE";is.singleExon "FALSE"
chr6	transdecoder	CDS	83658999	83659092	.	-	1	transcript_id "DNTX_00206837";transcript_type "protein_coding";transcript_biotype "protein_coding";gene_id "XLOC_026265";gene_name "SNAP91";class_code "j";oId "Retina_Adult.Tissue_01118994";is.last "FALSE";is.first "FALSE";is.singleExon "FALSE"
chr6	transdecoder	CDS	83661502	83661604	.	-	2	transcript_id "DNTX_00206837";transcript_type "protein_coding";transcript_biotype "protein_coding";gene_id "XLOC_026265";gene_name "SNAP91";class_code "j";oId "Retina_Adult.Tissue_01118994";is.last "FALSE";is.first "FALSE";is.singleExon "FALSE"
chr6	transdecoder	CDS	83662347	83662422	.	-	0	transcript_id "DNTX_00206837";transcript_type "protein_coding";transcript_biotype "protein_coding";gene_id "XLOC_026265";gene_name "SNAP91";class_code "j";oId "Retina_Adult.Tissue_01118994";is.last "FALSE";is.first "FALSE";is.singleExon "FALSE"
chr6	transdecoder	CDS	83665439	83665581	.	-	2	transcript_id "DNTX_00206837";transcript_type "protein_coding";transcript_biotype "protein_coding";gene_id "XLOC_026265";gene_name "SNAP91";class_code "j";oId "Retina_Adult.Tissue_01118994";is.last "FALSE";is.first "FALSE";is.singleExon "FALSE"
chr6	transdecoder	CDS	83707798	83707927	.	-	0	transcript_id "DNTX_00206837";transcript_type "protein_coding";transcript_biotype "protein_coding";gene_id "XLOC_026265";gene_name "SNAP91";class_code "j";oId "Retina_Adult.Tissue_01118994";is.last "FALSE";is.first "FALSE";is.singleExon "FALSE"
chr6	transdecoder	stop_codon	83556153	83556155	.	-	0	transcript_id "DNTX_00206837";transcript_type "protein_coding";transcript_biotype "protein_coding";gene_id "XLOC_026265";gene_name "SNAP91";class_code "j";oId "Retina_Adult.Tissue_01118994";is.last "FALSE";is.first "FALSE";is.singleExon "FALSE"
chr6	transdecoder	three_prime_UTR	83552832	83554285	.	-	.	transcript_id "DNTX_00206837";transcript_type "protein_coding";transcript_biotype "protein_coding";gene_id "XLOC_026265";gene_name "SNAP91";class_code "j";oId "Retina_Adult.Tissue_01118994";is.last "TRUE";novel_exon_id "nvl_exon171870";novel_exon_type "A5SS";is.first "FALSE";is.singleExon "FALSE"
chr6	transdecoder	three_prime_UTR	83556143	83556152	.	-	.	transcript_id "DNTX_00206837";transcript_type "protein_coding";transcript_biotype "protein_coding";gene_id "XLOC_026265";gene_name "SNAP91";class_code "j";oId "Retina_Adult.Tissue_01118994";is.last "FALSE";is.first "FALSE";is.singleExon "FALSE"
chr6	StringTie	transcript	83552837	83554285	.	-	.	transcript_id "DNTX_00206838";transcript_type "noncoding";transcript_biotype "noncoding";gene_id "XLOC_026265";gene_name "SNAP91";class_code "o";oId "Retina_Adult.Tissue_01160775";is.last "TRUE";is.first "TRUE";is.singleExon "TRUE"
chr6	StringTie	exon	83552837	83554285	.	-	.	transcript_id "DNTX_00206838";transcript_type "noncoding";transcript_biotype "noncoding";exon_number "1";gene_id "XLOC_026265";gene_name "SNAP91";class_code "o";oId "Retina_Adult.Tissue_01160775";is.last "TRUE";is.first "TRUE";is.singleExon "TRUE"
chr6	transdecoder	transcript	83552880	83608359	.	-	.	transcript_id "DNTX_00209491";transcript_type "protein_coding";transcript_biotype "protein_coding";gene_id "XLOC_026265";gene_name "SNAP91";class_code "j";oId "Brain-CerebellarHemisphere_00355405";is.last "FALSE";is.first "FALSE";is.singleExon "FALSE"
chr6	transdecoder	exon	83552880	83554285	.	-	.	transcript_id "DNTX_00209491";transcript_type "protein_coding";transcript_biotype "protein_coding";exon_number "18";gene_id "XLOC_026265";gene_name "SNAP91";class_code "j";oId "Brain-CerebellarHemisphere_00355405";is.last "TRUE";is.first "FALSE";is.singleExon "FALSE"
chr6	transdecoder	exon	83556143	83556245	.	-	.	transcript_id "DNTX_00209491";transcript_type "protein_coding";transcript_biotype "protein_coding";exon_number "17";gene_id "XLOC_026265";gene_name "SNAP91";class_code "j";oId "Brain-CerebellarHemisphere_00355405";is.last "FALSE";is.first "FALSE";is.singleExon "FALSE"
chr6	transdecoder	exon	83560104	83560208	.	-	.	transcript_id "DNTX_00209491";transcript_type "protein_coding";transcript_biotype "protein_coding";exon_number "16";gene_id "XLOC_026265";gene_name "SNAP91";class_code "j";oId "Brain-CerebellarHemisphere_00355405";is.last "FALSE";is.first "FALSE";is.singleExon "FALSE"
chr6	transdecoder	exon	83560864	83560947	.	-	.	transcript_id "DNTX_00209491";transcript_type "protein_coding";transcript_biotype "protein_coding";exon_number "15";gene_id "XLOC_026265";gene_name "SNAP91";class_code "j";oId "Brain-CerebellarHemisphere_00355405";is.last "FALSE";is.first "FALSE";is.singleExon "FALSE"
chr6	transdecoder	exon	83575010	83575121	.	-	.	transcript_id "DNTX_00209491";transcript_type "protein_coding";transcript_biotype "protein_coding";exon_number "14";gene_id "XLOC_026265";gene_name "SNAP91";class_code "j";oId "Brain-CerebellarHemisphere_00355405";is.last "FALSE";is.first "FALSE";is.singleExon "FALSE"
chr6	transdecoder	exon	83576023	83576053	.	-	.	transcript_id "DNTX_00209491";transcript_type "protein_coding";transcript_biotype "protein_coding";exon_number "13";gene_id "XLOC_026265";gene_name "SNAP91";class_code "j";oId "Brain-CerebellarHemisphere_00355405";is.last "FALSE";is.first "FALSE";is.singleExon "FALSE"
chr6	transdecoder	exon	83580450	83580599	.	-	.	transcript_id "DNTX_00209491";transcript_type "protein_coding";transcript_biotype "protein_coding";exon_number "12";gene_id "XLOC_026265";gene_name "SNAP91";class_code "j";oId "Brain-CerebellarHemisphere_00355405";is.last "FALSE";is.first "FALSE";is.singleExon "FALSE"
chr6	transdecoder	exon	83582222	83582356	.	-	.	transcript_id "DNTX_00209491";transcript_type "protein_coding";transcript_biotype "protein_coding";exon_number "11";gene_id "XLOC_026265";gene_name "SNAP91";class_code "j";oId "Brain-CerebellarHemisphere_00355405";is.last "FALSE";is.first "FALSE";is.singleExon "FALSE"
chr6	transdecoder	exon	83591211	83591294	.	-	.	transcript_id "DNTX_00209491";transcript_type "protein_coding";transcript_biotype "protein_coding";exon_number "10";gene_id "XLOC_026265";gene_name "SNAP91";class_code "j";oId "Brain-CerebellarHemisphere_00355405";is.last "FALSE";is.first "FALSE";is.singleExon "FALSE"
chr6	transdecoder	exon	83592455	83592538	.	-	.	transcript_id "DNTX_00209491";transcript_type "protein_coding";transcript_biotype "protein_coding";exon_number "9";gene_id "XLOC_026265";gene_name "SNAP91";class_code "j";oId "Brain-CerebellarHemisphere_00355405";is.last "FALSE";is.first "FALSE";is.singleExon "FALSE"
chr6	transdecoder	exon	83592946	83593017	.	-	.	transcript_id "DNTX_00209491";transcript_type "protein_coding";transcript_biotype "protein_coding";exon_number "8";gene_id "XLOC_026265";gene_name "SNAP91";class_code "j";oId "Brain-CerebellarHemisphere_00355405";is.last "FALSE";is.first "FALSE";is.singleExon "FALSE"
chr6	transdecoder	exon	83593182	83593259	.	-	.	transcript_id "DNTX_00209491";transcript_type "protein_coding";transcript_biotype "protein_coding";exon_number "7";gene_id "XLOC_026265";gene_name "SNAP91";class_code "j";oId "Brain-CerebellarHemisphere_00355405";is.last "FALSE";is.first "FALSE";is.singleExon "FALSE"
chr6	transdecoder	exon	83593478	83593741	.	-	.	transcript_id "DNTX_00209491";transcript_type "protein_coding";transcript_biotype "protein_coding";exon_number "6";gene_id "XLOC_026265";gene_name "SNAP91";class_code "j";oId "Brain-CerebellarHemisphere_00355405";is.last "FALSE";is.first "FALSE";is.singleExon "FALSE"
chr6	transdecoder	exon	83594374	83594481	.	-	.	transcript_id "DNTX_00209491";transcript_type "protein_coding";transcript_biotype "protein_coding";exon_number "5";gene_id "XLOC_026265";gene_name "SNAP91";class_code "j";oId "Brain-CerebellarHemisphere_00355405";is.last "FALSE";is.first "FALSE";is.singleExon "FALSE"
chr6	transdecoder	exon	83601271	83601438	.	-	.	transcript_id "DNTX_00209491";transcript_type "protein_coding";transcript_biotype "protein_coding";exon_number "4";gene_id "XLOC_026265";gene_name "SNAP91";class_code "j";oId "Brain-CerebellarHemisphere_00355405";is.last "FALSE";is.first "FALSE";is.singleExon "FALSE"
chr6	transdecoder	exon	83601585	83601599	.	-	.	transcript_id "DNTX_00209491";transcript_type "protein_coding";transcript_biotype "protein_coding";exon_number "3";gene_id "XLOC_026265";gene_name "SNAP91";class_code "j";oId "Brain-CerebellarHemisphere_00355405";is.last "FALSE";is.first "FALSE";is.singleExon "FALSE"
chr6	transdecoder	exon	83605685	83605803	.	-	.	transcript_id "DNTX_00209491";transcript_type "protein_coding";transcript_biotype "protein_coding";exon_number "2";gene_id "XLOC_026265";gene_name "SNAP91";class_code "j";oId "Brain-CerebellarHemisphere_00355405";is.last "FALSE";is.first "FALSE";is.singleExon "FALSE"
chr6	transdecoder	exon	83607699	83608359	.	-	.	transcript_id "DNTX_00209491";transcript_type "protein_coding";transcript_biotype "protein_coding";exon_number "1";gene_id "XLOC_026265";gene_name "SNAP91";class_code "j";oId "Brain-CerebellarHemisphere_00355405";is.last "FALSE";novel_exon_id "nvl_exon171872";novel_exon_type "A3SS";is.first "TRUE";is.singleExon "FALSE"
chr6	transdecoder	five_prime_UTR	83593683	83593741	.	-	.	transcript_id "DNTX_00209491";transcript_type "protein_coding";transcript_biotype "protein_coding";gene_id "XLOC_026265";gene_name "SNAP91";class_code "j";oId "Brain-CerebellarHemisphere_00355405";is.last "FALSE";is.first "FALSE";is.singleExon "FALSE"
chr6	transdecoder	five_prime_UTR	83594374	83594481	.	-	.	transcript_id "DNTX_00209491";transcript_type "protein_coding";transcript_biotype "protein_coding";gene_id "XLOC_026265";gene_name "SNAP91";class_code "j";oId "Brain-CerebellarHemisphere_00355405";is.last "FALSE";is.first "FALSE";is.singleExon "FALSE"
chr6	transdecoder	five_prime_UTR	83601271	83601438	.	-	.	transcript_id "DNTX_00209491";transcript_type "protein_coding";transcript_biotype "protein_coding";gene_id "XLOC_026265";gene_name "SNAP91";class_code "j";oId "Brain-CerebellarHemisphere_00355405";is.last "FALSE";is.first "FALSE";is.singleExon "FALSE"
chr6	transdecoder	five_prime_UTR	83601585	83601599	.	-	.	transcript_id "DNTX_00209491";transcript_type "protein_coding";transcript_biotype "protein_coding";gene_id "XLOC_026265";gene_name "SNAP91";class_code "j";oId "Brain-CerebellarHemisphere_00355405";is.last "FALSE";is.first "FALSE";is.singleExon "FALSE"
chr6	transdecoder	five_prime_UTR	83605685	83605803	.	-	.	transcript_id "DNTX_00209491";transcript_type "protein_coding";transcript_biotype "protein_coding";gene_id "XLOC_026265";gene_name "SNAP91";class_code "j";oId "Brain-CerebellarHemisphere_00355405";is.last "FALSE";is.first "FALSE";is.singleExon "FALSE"
chr6	transdecoder	five_prime_UTR	83607699	83608359	.	-	.	transcript_id "DNTX_00209491";transcript_type "protein_coding";transcript_biotype "protein_coding";gene_id "XLOC_026265";gene_name "SNAP91";class_code "j";oId "Brain-CerebellarHemisphere_00355405";is.last "FALSE";novel_exon_id "nvl_exon171872";novel_exon_type "A3SS";is.first "TRUE";is.singleExon "FALSE"
chr6	transdecoder	start_codon	83593680	83593682	.	-	0	transcript_id "DNTX_00209491";transcript_type "protein_coding";transcript_biotype "protein_coding";gene_id "XLOC_026265";gene_name "SNAP91";class_code "j";oId "Brain-CerebellarHemisphere_00355405";is.last "FALSE";is.first "FALSE";is.singleExon "FALSE"
chr6	transdecoder	CDS	83556156	83556245	.	-	0	transcript_id "DNTX_00209491";transcript_type "protein_coding";transcript_biotype "protein_coding";gene_id "XLOC_026265";gene_name "SNAP91";class_code "j";oId "Brain-CerebellarHemisphere_00355405";is.last "FALSE";is.first "FALSE";is.singleExon "FALSE"
chr6	transdecoder	CDS	83560104	83560208	.	-	0	transcript_id "DNTX_00209491";transcript_type "protein_coding";transcript_biotype "protein_coding";gene_id "XLOC_026265";gene_name "SNAP91";class_code "j";oId "Brain-CerebellarHemisphere_00355405";is.last "FALSE";is.first "FALSE";is.singleExon "FALSE"
chr6	transdecoder	CDS	83560864	83560947	.	-	0	transcript_id "DNTX_00209491";transcript_type "protein_coding";transcript_biotype "protein_coding";gene_id "XLOC_026265";gene_name "SNAP91";class_code "j";oId "Brain-CerebellarHemisphere_00355405";is.last "FALSE";is.first "FALSE";is.singleExon "FALSE"
chr6	transdecoder	CDS	83575010	83575121	.	-	1	transcript_id "DNTX_00209491";transcript_type "protein_coding";transcript_biotype "protein_coding";gene_id "XLOC_026265";gene_name "SNAP91";class_code "j";oId "Brain-CerebellarHemisphere_00355405";is.last "FALSE";is.first "FALSE";is.singleExon "FALSE"
chr6	transdecoder	CDS	83576023	83576053	.	-	2	transcript_id "DNTX_00209491";transcript_type "protein_coding";transcript_biotype "protein_coding";gene_id "XLOC_026265";gene_name "SNAP91";class_code "j";oId "Brain-CerebellarHemisphere_00355405";is.last "FALSE";is.first "FALSE";is.singleExon "FALSE"
chr6	transdecoder	CDS	83580450	83580599	.	-	2	transcript_id "DNTX_00209491";transcript_type "protein_coding";transcript_biotype "protein_coding";gene_id "XLOC_026265";gene_name "SNAP91";class_code "j";oId "Brain-CerebellarHemisphere_00355405";is.last "FALSE";is.first "FALSE";is.singleExon "FALSE"
chr6	transdecoder	CDS	83582222	83582356	.	-	2	transcript_id "DNTX_00209491";transcript_type "protein_coding";transcript_biotype "protein_coding";gene_id "XLOC_026265";gene_name "SNAP91";class_code "j";oId "Brain-CerebellarHemisphere_00355405";is.last "FALSE";is.first "FALSE";is.singleExon "FALSE"
chr6	transdecoder	CDS	83591211	83591294	.	-	2	transcript_id "DNTX_00209491";transcript_type "protein_coding";transcript_biotype "protein_coding";gene_id "XLOC_026265";gene_name "SNAP91";class_code "j";oId "Brain-CerebellarHemisphere_00355405";is.last "FALSE";is.first "FALSE";is.singleExon "FALSE"
chr6	transdecoder	CDS	83592455	83592538	.	-	2	transcript_id "DNTX_00209491";transcript_type "protein_coding";transcript_biotype "protein_coding";gene_id "XLOC_026265";gene_name "SNAP91";class_code "j";oId "Brain-CerebellarHemisphere_00355405";is.last "FALSE";is.first "FALSE";is.singleExon "FALSE"
chr6	transdecoder	CDS	83592946	83593017	.	-	2	transcript_id "DNTX_00209491";transcript_type "protein_coding";transcript_biotype "protein_coding";gene_id "XLOC_026265";gene_name "SNAP91";class_code "j";oId "Brain-CerebellarHemisphere_00355405";is.last "FALSE";is.first "FALSE";is.singleExon "FALSE"
chr6	transdecoder	CDS	83593182	83593259	.	-	2	transcript_id "DNTX_00209491";transcript_type "protein_coding";transcript_biotype "protein_coding";gene_id "XLOC_026265";gene_name "SNAP91";class_code "j";oId "Brain-CerebellarHemisphere_00355405";is.last "FALSE";is.first "FALSE";is.singleExon "FALSE"
chr6	transdecoder	CDS	83593478	83593682	.	-	0	transcript_id "DNTX_00209491";transcript_type "protein_coding";transcript_biotype "protein_coding";gene_id "XLOC_026265";gene_name "SNAP91";class_code "j";oId "Brain-CerebellarHemisphere_00355405";is.last "FALSE";is.first "FALSE";is.singleExon "FALSE"
chr6	transdecoder	stop_codon	83556153	83556155	.	-	0	transcript_id "DNTX_00209491";transcript_type "protein_coding";transcript_biotype "protein_coding";gene_id "XLOC_026265";gene_name "SNAP91";class_code "j";oId "Brain-CerebellarHemisphere_00355405";is.last "FALSE";is.first "FALSE";is.singleExon "FALSE"
chr6	transdecoder	three_prime_UTR	83552880	83554285	.	-	.	transcript_id "DNTX_00209491";transcript_type "protein_coding";transcript_biotype "protein_coding";gene_id "XLOC_026265";gene_name "SNAP91";class_code "j";oId "Brain-CerebellarHemisphere_00355405";is.last "TRUE";is.first "FALSE";is.singleExon "FALSE"
chr6	transdecoder	three_prime_UTR	83556143	83556152	.	-	.	transcript_id "DNTX_00209491";transcript_type "protein_coding";transcript_biotype "protein_coding";gene_id "XLOC_026265";gene_name "SNAP91";class_code "j";oId "Brain-CerebellarHemisphere_00355405";is.last "FALSE";is.first "FALSE";is.singleExon "FALSE"
chr6	transdecoder	transcript	83552880	83707927	.	-	.	transcript_id "DNTX_00212588";transcript_type "protein_coding";transcript_biotype "protein_coding";gene_id "XLOC_026265";gene_name "SNAP91";class_code "j";oId "Brain-Spinalcordcervicalc-1_00336433";is.last "FALSE";is.first "FALSE";is.singleExon "FALSE"
chr6	transdecoder	exon	83552880	83554285	.	-	.	transcript_id "DNTX_00212588";transcript_type "protein_coding";transcript_biotype "protein_coding";exon_number "27";gene_id "XLOC_026265";gene_name "SNAP91";class_code "j";oId "Brain-Spinalcordcervicalc-1_00336433";is.last "TRUE";is.first "FALSE";is.singleExon "FALSE"
chr6	transdecoder	exon	83556143	83556245	.	-	.	transcript_id "DNTX_00212588";transcript_type "protein_coding";transcript_biotype "protein_coding";exon_number "26";gene_id "XLOC_026265";gene_name "SNAP91";class_code "j";oId "Brain-Spinalcordcervicalc-1_00336433";is.last "FALSE";is.first "FALSE";is.singleExon "FALSE"
chr6	transdecoder	exon	83560104	83560208	.	-	.	transcript_id "DNTX_00212588";transcript_type "protein_coding";transcript_biotype "protein_coding";exon_number "25";gene_id "XLOC_026265";gene_name "SNAP91";class_code "j";oId "Brain-Spinalcordcervicalc-1_00336433";is.last "FALSE";is.first "FALSE";is.singleExon "FALSE"
chr6	transdecoder	exon	83560864	83560947	.	-	.	transcript_id "DNTX_00212588";transcript_type "protein_coding";transcript_biotype "protein_coding";exon_number "24";gene_id "XLOC_026265";gene_name "SNAP91";class_code "j";oId "Brain-Spinalcordcervicalc-1_00336433";is.last "FALSE";is.first "FALSE";is.singleExon "FALSE"
chr6	transdecoder	exon	83575010	83575121	.	-	.	transcript_id "DNTX_00212588";transcript_type "protein_coding";transcript_biotype "protein_coding";exon_number "23";gene_id "XLOC_026265";gene_name "SNAP91";class_code "j";oId "Brain-Spinalcordcervicalc-1_00336433";is.last "FALSE";is.first "FALSE";is.singleExon "FALSE"
chr6	transdecoder	exon	83576023	83576053	.	-	.	transcript_id "DNTX_00212588";transcript_type "protein_coding";transcript_biotype "protein_coding";exon_number "22";gene_id "XLOC_026265";gene_name "SNAP91";class_code "j";oId "Brain-Spinalcordcervicalc-1_00336433";is.last "FALSE";is.first "FALSE";is.singleExon "FALSE"
chr6	transdecoder	exon	83580450	83580599	.	-	.	transcript_id "DNTX_00212588";transcript_type "protein_coding";transcript_biotype "protein_coding";exon_number "21";gene_id "XLOC_026265";gene_name "SNAP91";class_code "j";oId "Brain-Spinalcordcervicalc-1_00336433";is.last "FALSE";is.first "FALSE";is.singleExon "FALSE"
chr6	transdecoder	exon	83582222	83582356	.	-	.	transcript_id "DNTX_00212588";transcript_type "protein_coding";transcript_biotype "protein_coding";exon_number "20";gene_id "XLOC_026265";gene_name "SNAP91";class_code "j";oId "Brain-Spinalcordcervicalc-1_00336433";is.last "FALSE";is.first "FALSE";is.singleExon "FALSE"
chr6	transdecoder	exon	83591211	83591294	.	-	.	transcript_id "DNTX_00212588";transcript_type "protein_coding";transcript_biotype "protein_coding";exon_number "19";gene_id "XLOC_026265";gene_name "SNAP91";class_code "j";oId "Brain-Spinalcordcervicalc-1_00336433";is.last "FALSE";is.first "FALSE";is.singleExon "FALSE"
chr6	transdecoder	exon	83592455	83592538	.	-	.	transcript_id "DNTX_00212588";transcript_type "protein_coding";transcript_biotype "protein_coding";exon_number "18";gene_id "XLOC_026265";gene_name "SNAP91";class_code "j";oId "Brain-Spinalcordcervicalc-1_00336433";is.last "FALSE";is.first "FALSE";is.singleExon "FALSE"
chr6	transdecoder	exon	83592946	83593017	.	-	.	transcript_id "DNTX_00212588";transcript_type "protein_coding";transcript_biotype "protein_coding";exon_number "17";gene_id "XLOC_026265";gene_name "SNAP91";class_code "j";oId "Brain-Spinalcordcervicalc-1_00336433";is.last "FALSE";is.first "FALSE";is.singleExon "FALSE"
chr6	transdecoder	exon	83593182	83593259	.	-	.	transcript_id "DNTX_00212588";transcript_type "protein_coding";transcript_biotype "protein_coding";exon_number "16";gene_id "XLOC_026265";gene_name "SNAP91";class_code "j";oId "Brain-Spinalcordcervicalc-1_00336433";is.last "FALSE";is.first "FALSE";is.singleExon "FALSE"
chr6	transdecoder	exon	83593478	83593741	.	-	.	transcript_id "DNTX_00212588";transcript_type "protein_coding";transcript_biotype "protein_coding";exon_number "15";gene_id "XLOC_026265";gene_name "SNAP91";class_code "j";oId "Brain-Spinalcordcervicalc-1_00336433";is.last "FALSE";is.first "FALSE";is.singleExon "FALSE"
chr6	transdecoder	exon	83594374	83594481	.	-	.	transcript_id "DNTX_00212588";transcript_type "protein_coding";transcript_biotype "protein_coding";exon_number "14";gene_id "XLOC_026265";gene_name "SNAP91";class_code "j";oId "Brain-Spinalcordcervicalc-1_00336433";is.last "FALSE";is.first "FALSE";is.singleExon "FALSE"
chr6	transdecoder	exon	83601271	83601438	.	-	.	transcript_id "DNTX_00212588";transcript_type "protein_coding";transcript_biotype "protein_coding";exon_number "13";gene_id "XLOC_026265";gene_name "SNAP91";class_code "j";oId "Brain-Spinalcordcervicalc-1_00336433";is.last "FALSE";is.first "FALSE";is.singleExon "FALSE"
chr6	transdecoder	exon	83605685	83605803	.	-	.	transcript_id "DNTX_00212588";transcript_type "protein_coding";transcript_biotype "protein_coding";exon_number "12";gene_id "XLOC_026265";gene_name "SNAP91";class_code "j";oId "Brain-Spinalcordcervicalc-1_00336433";is.last "FALSE";is.first "FALSE";is.singleExon "FALSE"
chr6	transdecoder	exon	83607699	83607808	.	-	.	transcript_id "DNTX_00212588";transcript_type "protein_coding";transcript_biotype "protein_coding";exon_number "11";gene_id "XLOC_026265";gene_name "SNAP91";class_code "j";oId "Brain-Spinalcordcervicalc-1_00336433";is.last "FALSE";is.first "FALSE";is.singleExon "FALSE"
chr6	transdecoder	exon	83610650	83610677	.	-	.	transcript_id "DNTX_00212588";transcript_type "protein_coding";transcript_biotype "protein_coding";exon_number "10";gene_id "XLOC_026265";gene_name "SNAP91";class_code "j";oId "Brain-Spinalcordcervicalc-1_00336433";is.last "FALSE";is.first "FALSE";is.singleExon "FALSE"
chr6	transdecoder	exon	83616969	83617039	.	-	.	transcript_id "DNTX_00212588";transcript_type "protein_coding";transcript_biotype "protein_coding";exon_number "9";gene_id "XLOC_026265";gene_name "SNAP91";class_code "j";oId "Brain-Spinalcordcervicalc-1_00336433";is.last "FALSE";is.first "FALSE";is.singleExon "FALSE"
chr6	transdecoder	exon	83623301	83623342	.	-	.	transcript_id "DNTX_00212588";transcript_type "protein_coding";transcript_biotype "protein_coding";exon_number "8";gene_id "XLOC_026265";gene_name "SNAP91";class_code "j";oId "Brain-Spinalcordcervicalc-1_00336433";is.last "FALSE";is.first "FALSE";is.singleExon "FALSE"
chr6	transdecoder	exon	83641096	83641202	.	-	.	transcript_id "DNTX_00212588";transcript_type "protein_coding";transcript_biotype "protein_coding";exon_number "7";gene_id "XLOC_026265";gene_name "SNAP91";class_code "j";oId "Brain-Spinalcordcervicalc-1_00336433";is.last "FALSE";is.first "FALSE";is.singleExon "FALSE"
chr6	transdecoder	exon	83656754	83656865	.	-	.	transcript_id "DNTX_00212588";transcript_type "protein_coding";transcript_biotype "protein_coding";exon_number "6";gene_id "XLOC_026265";gene_name "SNAP91";class_code "j";oId "Brain-Spinalcordcervicalc-1_00336433";is.last "FALSE";is.first "FALSE";is.singleExon "FALSE"
chr6	transdecoder	exon	83658999	83659092	.	-	.	transcript_id "DNTX_00212588";transcript_type "protein_coding";transcript_biotype "protein_coding";exon_number "5";gene_id "XLOC_026265";gene_name "SNAP91";class_code "j";oId "Brain-Spinalcordcervicalc-1_00336433";is.last "FALSE";is.first "FALSE";is.singleExon "FALSE"
chr6	transdecoder	exon	83661502	83661604	.	-	.	transcript_id "DNTX_00212588";transcript_type "protein_coding";transcript_biotype "protein_coding";exon_number "4";gene_id "XLOC_026265";gene_name "SNAP91";class_code "j";oId "Brain-Spinalcordcervicalc-1_00336433";is.last "FALSE";is.first "FALSE";is.singleExon "FALSE"
chr6	transdecoder	exon	83662347	83662422	.	-	.	transcript_id "DNTX_00212588";transcript_type "protein_coding";transcript_biotype "protein_coding";exon_number "3";gene_id "XLOC_026265";gene_name "SNAP91";class_code "j";oId "Brain-Spinalcordcervicalc-1_00336433";is.last "FALSE";is.first "FALSE";is.singleExon "FALSE"
chr6	transdecoder	exon	83665439	83665581	.	-	.	transcript_id "DNTX_00212588";transcript_type "protein_coding";transcript_biotype "protein_coding";exon_number "2";gene_id "XLOC_026265";gene_name "SNAP91";class_code "j";oId "Brain-Spinalcordcervicalc-1_00336433";is.last "FALSE";is.first "FALSE";is.singleExon "FALSE"
chr6	transdecoder	exon	83707798	83707927	.	-	.	transcript_id "DNTX_00212588";transcript_type "protein_coding";transcript_biotype "protein_coding";exon_number "1";gene_id "XLOC_026265";gene_name "SNAP91";class_code "j";oId "Brain-Spinalcordcervicalc-1_00336433";is.last "FALSE";is.first "TRUE";is.singleExon "FALSE"
chr6	transdecoder	start_codon	83707925	83707927	.	-	0	transcript_id "DNTX_00212588";transcript_type "protein_coding";transcript_biotype "protein_coding";gene_id "XLOC_026265";gene_name "SNAP91";class_code "j";oId "Brain-Spinalcordcervicalc-1_00336433";is.last "FALSE";is.first "FALSE";is.singleExon "FALSE"
chr6	transdecoder	CDS	83556156	83556245	.	-	0	transcript_id "DNTX_00212588";transcript_type "protein_coding";transcript_biotype "protein_coding";gene_id "XLOC_026265";gene_name "SNAP91";class_code "j";oId "Brain-Spinalcordcervicalc-1_00336433";is.last "FALSE";is.first "FALSE";is.singleExon "FALSE"
chr6	transdecoder	CDS	83560104	83560208	.	-	0	transcript_id "DNTX_00212588";transcript_type "protein_coding";transcript_biotype "protein_coding";gene_id "XLOC_026265";gene_name "SNAP91";class_code "j";oId "Brain-Spinalcordcervicalc-1_00336433";is.last "FALSE";is.first "FALSE";is.singleExon "FALSE"
chr6	transdecoder	CDS	83560864	83560947	.	-	0	transcript_id "DNTX_00212588";transcript_type "protein_coding";transcript_biotype "protein_coding";gene_id "XLOC_026265";gene_name "SNAP91";class_code "j";oId "Brain-Spinalcordcervicalc-1_00336433";is.last "FALSE";is.first "FALSE";is.singleExon "FALSE"
chr6	transdecoder	CDS	83575010	83575121	.	-	1	transcript_id "DNTX_00212588";transcript_type "protein_coding";transcript_biotype "protein_coding";gene_id "XLOC_026265";gene_name "SNAP91";class_code "j";oId "Brain-Spinalcordcervicalc-1_00336433";is.last "FALSE";is.first "FALSE";is.singleExon "FALSE"
chr6	transdecoder	CDS	83576023	83576053	.	-	2	transcript_id "DNTX_00212588";transcript_type "protein_coding";transcript_biotype "protein_coding";gene_id "XLOC_026265";gene_name "SNAP91";class_code "j";oId "Brain-Spinalcordcervicalc-1_00336433";is.last "FALSE";is.first "FALSE";is.singleExon "FALSE"
chr6	transdecoder	CDS	83580450	83580599	.	-	2	transcript_id "DNTX_00212588";transcript_type "protein_coding";transcript_biotype "protein_coding";gene_id "XLOC_026265";gene_name "SNAP91";class_code "j";oId "Brain-Spinalcordcervicalc-1_00336433";is.last "FALSE";is.first "FALSE";is.singleExon "FALSE"
chr6	transdecoder	CDS	83582222	83582356	.	-	2	transcript_id "DNTX_00212588";transcript_type "protein_coding";transcript_biotype "protein_coding";gene_id "XLOC_026265";gene_name "SNAP91";class_code "j";oId "Brain-Spinalcordcervicalc-1_00336433";is.last "FALSE";is.first "FALSE";is.singleExon "FALSE"
chr6	transdecoder	CDS	83591211	83591294	.	-	2	transcript_id "DNTX_00212588";transcript_type "protein_coding";transcript_biotype "protein_coding";gene_id "XLOC_026265";gene_name "SNAP91";class_code "j";oId "Brain-Spinalcordcervicalc-1_00336433";is.last "FALSE";is.first "FALSE";is.singleExon "FALSE"
chr6	transdecoder	CDS	83592455	83592538	.	-	2	transcript_id "DNTX_00212588";transcript_type "protein_coding";transcript_biotype "protein_coding";gene_id "XLOC_026265";gene_name "SNAP91";class_code "j";oId "Brain-Spinalcordcervicalc-1_00336433";is.last "FALSE";is.first "FALSE";is.singleExon "FALSE"
chr6	transdecoder	CDS	83592946	83593017	.	-	2	transcript_id "DNTX_00212588";transcript_type "protein_coding";transcript_biotype "protein_coding";gene_id "XLOC_026265";gene_name "SNAP91";class_code "j";oId "Brain-Spinalcordcervicalc-1_00336433";is.last "FALSE";is.first "FALSE";is.singleExon "FALSE"
chr6	transdecoder	CDS	83593182	83593259	.	-	2	transcript_id "DNTX_00212588";transcript_type "protein_coding";transcript_biotype "protein_coding";gene_id "XLOC_026265";gene_name "SNAP91";class_code "j";oId "Brain-Spinalcordcervicalc-1_00336433";is.last "FALSE";is.first "FALSE";is.singleExon "FALSE"
chr6	transdecoder	CDS	83593478	83593741	.	-	2	transcript_id "DNTX_00212588";transcript_type "protein_coding";transcript_biotype "protein_coding";gene_id "XLOC_026265";gene_name "SNAP91";class_code "j";oId "Brain-Spinalcordcervicalc-1_00336433";is.last "FALSE";is.first "FALSE";is.singleExon "FALSE"
chr6	transdecoder	CDS	83594374	83594481	.	-	2	transcript_id "DNTX_00212588";transcript_type "protein_coding";transcript_biotype "protein_coding";gene_id "XLOC_026265";gene_name "SNAP91";class_code "j";oId "Brain-Spinalcordcervicalc-1_00336433";is.last "FALSE";is.first "FALSE";is.singleExon "FALSE"
chr6	transdecoder	CDS	83601271	83601438	.	-	2	transcript_id "DNTX_00212588";transcript_type "protein_coding";transcript_biotype "protein_coding";gene_id "XLOC_026265";gene_name "SNAP91";class_code "j";oId "Brain-Spinalcordcervicalc-1_00336433";is.last "FALSE";is.first "FALSE";is.singleExon "FALSE"
chr6	transdecoder	CDS	83605685	83605803	.	-	1	transcript_id "DNTX_00212588";transcript_type "protein_coding";transcript_biotype "protein_coding";gene_id "XLOC_026265";gene_name "SNAP91";class_code "j";oId "Brain-Spinalcordcervicalc-1_00336433";is.last "FALSE";is.first "FALSE";is.singleExon "FALSE"
chr6	transdecoder	CDS	83607699	83607808	.	-	0	transcript_id "DNTX_00212588";transcript_type "protein_coding";transcript_biotype "protein_coding";gene_id "XLOC_026265";gene_name "SNAP91";class_code "j";oId "Brain-Spinalcordcervicalc-1_00336433";is.last "FALSE";is.first "FALSE";is.singleExon "FALSE"
chr6	transdecoder	CDS	83610650	83610677	.	-	1	transcript_id "DNTX_00212588";transcript_type "protein_coding";transcript_biotype "protein_coding";gene_id "XLOC_026265";gene_name "SNAP91";class_code "j";oId "Brain-Spinalcordcervicalc-1_00336433";is.last "FALSE";is.first "FALSE";is.singleExon "FALSE"
chr6	transdecoder	CDS	83616969	83617039	.	-	0	transcript_id "DNTX_00212588";transcript_type "protein_coding";transcript_biotype "protein_coding";gene_id "XLOC_026265";gene_name "SNAP91";class_code "j";oId "Brain-Spinalcordcervicalc-1_00336433";is.last "FALSE";is.first "FALSE";is.singleExon "FALSE"
chr6	transdecoder	CDS	83623301	83623342	.	-	0	transcript_id "DNTX_00212588";transcript_type "protein_coding";transcript_biotype "protein_coding";gene_id "XLOC_026265";gene_name "SNAP91";class_code "j";oId "Brain-Spinalcordcervicalc-1_00336433";is.last "FALSE";is.first "FALSE";is.singleExon "FALSE"
chr6	transdecoder	CDS	83641096	83641202	.	-	2	transcript_id "DNTX_00212588";transcript_type "protein_coding";transcript_biotype "protein_coding";gene_id "XLOC_026265";gene_name "SNAP91";class_code "j";oId "Brain-Spinalcordcervicalc-1_00336433";is.last "FALSE";is.first "FALSE";is.singleExon "FALSE"
chr6	transdecoder	CDS	83656754	83656865	.	-	0	transcript_id "DNTX_00212588";transcript_type "protein_coding";transcript_biotype "protein_coding";gene_id "XLOC_026265";gene_name "SNAP91";class_code "j";oId "Brain-Spinalcordcervicalc-1_00336433";is.last "FALSE";is.first "FALSE";is.singleExon "FALSE"
chr6	transdecoder	CDS	83658999	83659092	.	-	1	transcript_id "DNTX_00212588";transcript_type "protein_coding";transcript_biotype "protein_coding";gene_id "XLOC_026265";gene_name "SNAP91";class_code "j";oId "Brain-Spinalcordcervicalc-1_00336433";is.last "FALSE";is.first "FALSE";is.singleExon "FALSE"
chr6	transdecoder	CDS	83661502	83661604	.	-	2	transcript_id "DNTX_00212588";transcript_type "protein_coding";transcript_biotype "protein_coding";gene_id "XLOC_026265";gene_name "SNAP91";class_code "j";oId "Brain-Spinalcordcervicalc-1_00336433";is.last "FALSE";is.first "FALSE";is.singleExon "FALSE"
chr6	transdecoder	CDS	83662347	83662422	.	-	0	transcript_id "DNTX_00212588";transcript_type "protein_coding";transcript_biotype "protein_coding";gene_id "XLOC_026265";gene_name "SNAP91";class_code "j";oId "Brain-Spinalcordcervicalc-1_00336433";is.last "FALSE";is.first "FALSE";is.singleExon "FALSE"
chr6	transdecoder	CDS	83665439	83665581	.	-	2	transcript_id "DNTX_00212588";transcript_type "protein_coding";transcript_biotype "protein_coding";gene_id "XLOC_026265";gene_name "SNAP91";class_code "j";oId "Brain-Spinalcordcervicalc-1_00336433";is.last "FALSE";is.first "FALSE";is.singleExon "FALSE"
chr6	transdecoder	CDS	83707798	83707927	.	-	0	transcript_id "DNTX_00212588";transcript_type "protein_coding";transcript_biotype "protein_coding";gene_id "XLOC_026265";gene_name "SNAP91";class_code "j";oId "Brain-Spinalcordcervicalc-1_00336433";is.last "FALSE";is.first "TRUE";is.singleExon "FALSE"
chr6	transdecoder	stop_codon	83556153	83556155	.	-	0	transcript_id "DNTX_00212588";transcript_type "protein_coding";transcript_biotype "protein_coding";gene_id "XLOC_026265";gene_name "SNAP91";class_code "j";oId "Brain-Spinalcordcervicalc-1_00336433";is.last "FALSE";is.first "FALSE";is.singleExon "FALSE"
chr6	transdecoder	three_prime_UTR	83552880	83554285	.	-	.	transcript_id "DNTX_00212588";transcript_type "protein_coding";transcript_biotype "protein_coding";gene_id "XLOC_026265";gene_name "SNAP91";class_code "j";oId "Brain-Spinalcordcervicalc-1_00336433";is.last "TRUE";is.first "FALSE";is.singleExon "FALSE"
chr6	transdecoder	three_prime_UTR	83556143	83556152	.	-	.	transcript_id "DNTX_00212588";transcript_type "protein_coding";transcript_biotype "protein_coding";gene_id "XLOC_026265";gene_name "SNAP91";class_code "j";oId "Brain-Spinalcordcervicalc-1_00336433";is.last "FALSE";is.first "FALSE";is.singleExon "FALSE"
chr6	transdecoder	transcript	83552880	83709019	.	-	.	transcript_id "DNTX_00209492";transcript_type "protein_coding";transcript_biotype "protein_coding";gene_id "XLOC_026265";gene_name "SNAP91";class_code "j";oId "Brain-CerebellarHemisphere_00361794";is.last "FALSE";is.first "FALSE";is.singleExon "FALSE"
chr6	transdecoder	exon	83552880	83554285	.	-	.	transcript_id "DNTX_00209492";transcript_type "protein_coding";transcript_biotype "protein_coding";exon_number "29";gene_id "XLOC_026265";gene_name "SNAP91";class_code "j";oId "Brain-CerebellarHemisphere_00361794";is.last "TRUE";is.first "FALSE";is.singleExon "FALSE"
chr6	transdecoder	exon	83556143	83556245	.	-	.	transcript_id "DNTX_00209492";transcript_type "protein_coding";transcript_biotype "protein_coding";exon_number "28";gene_id "XLOC_026265";gene_name "SNAP91";class_code "j";oId "Brain-CerebellarHemisphere_00361794";is.last "FALSE";is.first "FALSE";is.singleExon "FALSE"
chr6	transdecoder	exon	83560104	83560208	.	-	.	transcript_id "DNTX_00209492";transcript_type "protein_coding";transcript_biotype "protein_coding";exon_number "27";gene_id "XLOC_026265";gene_name "SNAP91";class_code "j";oId "Brain-CerebellarHemisphere_00361794";is.last "FALSE";is.first "FALSE";is.singleExon "FALSE"
chr6	transdecoder	exon	83560864	83560947	.	-	.	transcript_id "DNTX_00209492";transcript_type "protein_coding";transcript_biotype "protein_coding";exon_number "26";gene_id "XLOC_026265";gene_name "SNAP91";class_code "j";oId "Brain-CerebellarHemisphere_00361794";is.last "FALSE";is.first "FALSE";is.singleExon "FALSE"
chr6	transdecoder	exon	83575010	83575121	.	-	.	transcript_id "DNTX_00209492";transcript_type "protein_coding";transcript_biotype "protein_coding";exon_number "25";gene_id "XLOC_026265";gene_name "SNAP91";class_code "j";oId "Brain-CerebellarHemisphere_00361794";is.last "FALSE";is.first "FALSE";is.singleExon "FALSE"
chr6	transdecoder	exon	83576023	83576053	.	-	.	transcript_id "DNTX_00209492";transcript_type "protein_coding";transcript_biotype "protein_coding";exon_number "24";gene_id "XLOC_026265";gene_name "SNAP91";class_code "j";oId "Brain-CerebellarHemisphere_00361794";is.last "FALSE";is.first "FALSE";is.singleExon "FALSE"
chr6	transdecoder	exon	83580450	83580599	.	-	.	transcript_id "DNTX_00209492";transcript_type "protein_coding";transcript_biotype "protein_coding";exon_number "23";gene_id "XLOC_026265";gene_name "SNAP91";class_code "j";oId "Brain-CerebellarHemisphere_00361794";is.last "FALSE";is.first "FALSE";is.singleExon "FALSE"
chr6	transdecoder	exon	83582222	83582356	.	-	.	transcript_id "DNTX_00209492";transcript_type "protein_coding";transcript_biotype "protein_coding";exon_number "22";gene_id "XLOC_026265";gene_name "SNAP91";class_code "j";oId "Brain-CerebellarHemisphere_00361794";is.last "FALSE";is.first "FALSE";is.singleExon "FALSE"
chr6	transdecoder	exon	83591211	83591294	.	-	.	transcript_id "DNTX_00209492";transcript_type "protein_coding";transcript_biotype "protein_coding";exon_number "21";gene_id "XLOC_026265";gene_name "SNAP91";class_code "j";oId "Brain-CerebellarHemisphere_00361794";is.last "FALSE";is.first "FALSE";is.singleExon "FALSE"
chr6	transdecoder	exon	83592455	83592538	.	-	.	transcript_id "DNTX_00209492";transcript_type "protein_coding";transcript_biotype "protein_coding";exon_number "20";gene_id "XLOC_026265";gene_name "SNAP91";class_code "j";oId "Brain-CerebellarHemisphere_00361794";is.last "FALSE";is.first "FALSE";is.singleExon "FALSE"
chr6	transdecoder	exon	83592946	83593017	.	-	.	transcript_id "DNTX_00209492";transcript_type "protein_coding";transcript_biotype "protein_coding";exon_number "19";gene_id "XLOC_026265";gene_name "SNAP91";class_code "j";oId "Brain-CerebellarHemisphere_00361794";is.last "FALSE";is.first "FALSE";is.singleExon "FALSE"
chr6	transdecoder	exon	83593478	83593741	.	-	.	transcript_id "DNTX_00209492";transcript_type "protein_coding";transcript_biotype "protein_coding";exon_number "18";gene_id "XLOC_026265";gene_name "SNAP91";class_code "j";oId "Brain-CerebellarHemisphere_00361794";is.last "FALSE";is.first "FALSE";is.singleExon "FALSE"
chr6	transdecoder	exon	83594374	83594481	.	-	.	transcript_id "DNTX_00209492";transcript_type "protein_coding";transcript_biotype "protein_coding";exon_number "17";gene_id "XLOC_026265";gene_name "SNAP91";class_code "j";oId "Brain-CerebellarHemisphere_00361794";is.last "FALSE";is.first "FALSE";is.singleExon "FALSE"
chr6	transdecoder	exon	83601271	83601438	.	-	.	transcript_id "DNTX_00209492";transcript_type "protein_coding";transcript_biotype "protein_coding";exon_number "16";gene_id "XLOC_026265";gene_name "SNAP91";class_code "j";oId "Brain-CerebellarHemisphere_00361794";is.last "FALSE";is.first "FALSE";is.singleExon "FALSE"
chr6	transdecoder	exon	83601585	83601599	.	-	.	transcript_id "DNTX_00209492";transcript_type "protein_coding";transcript_biotype "protein_coding";exon_number "15";gene_id "XLOC_026265";gene_name "SNAP91";class_code "j";oId "Brain-CerebellarHemisphere_00361794";is.last "FALSE";is.first "FALSE";is.singleExon "FALSE"
chr6	transdecoder	exon	83605685	83605803	.	-	.	transcript_id "DNTX_00209492";transcript_type "protein_coding";transcript_biotype "protein_coding";exon_number "14";gene_id "XLOC_026265";gene_name "SNAP91";class_code "j";oId "Brain-CerebellarHemisphere_00361794";is.last "FALSE";is.first "FALSE";is.singleExon "FALSE"
chr6	transdecoder	exon	83607699	83607808	.	-	.	transcript_id "DNTX_00209492";transcript_type "protein_coding";transcript_biotype "protein_coding";exon_number "13";gene_id "XLOC_026265";gene_name "SNAP91";class_code "j";oId "Brain-CerebellarHemisphere_00361794";is.last "FALSE";is.first "FALSE";is.singleExon "FALSE"
chr6	transdecoder	exon	83610650	83610677	.	-	.	transcript_id "DNTX_00209492";transcript_type "protein_coding";transcript_biotype "protein_coding";exon_number "12";gene_id "XLOC_026265";gene_name "SNAP91";class_code "j";oId "Brain-CerebellarHemisphere_00361794";is.last "FALSE";is.first "FALSE";is.singleExon "FALSE"
chr6	transdecoder	exon	83614857	83614862	.	-	.	transcript_id "DNTX_00209492";transcript_type "protein_coding";transcript_biotype "protein_coding";exon_number "11";gene_id "XLOC_026265";gene_name "SNAP91";class_code "j";oId "Brain-CerebellarHemisphere_00361794";is.last "FALSE";is.first "FALSE";is.singleExon "FALSE"
chr6	transdecoder	exon	83616969	83617039	.	-	.	transcript_id "DNTX_00209492";transcript_type "protein_coding";transcript_biotype "protein_coding";exon_number "10";gene_id "XLOC_026265";gene_name "SNAP91";class_code "j";oId "Brain-CerebellarHemisphere_00361794";is.last "FALSE";is.first "FALSE";is.singleExon "FALSE"
chr6	transdecoder	exon	83623301	83623342	.	-	.	transcript_id "DNTX_00209492";transcript_type "protein_coding";transcript_biotype "protein_coding";exon_number "9";gene_id "XLOC_026265";gene_name "SNAP91";class_code "j";oId "Brain-CerebellarHemisphere_00361794";is.last "FALSE";is.first "FALSE";is.singleExon "FALSE"
chr6	transdecoder	exon	83641096	83641202	.	-	.	transcript_id "DNTX_00209492";transcript_type "protein_coding";transcript_biotype "protein_coding";exon_number "8";gene_id "XLOC_026265";gene_name "SNAP91";class_code "j";oId "Brain-CerebellarHemisphere_00361794";is.last "FALSE";is.first "FALSE";is.singleExon "FALSE"
chr6	transdecoder	exon	83656754	83656865	.	-	.	transcript_id "DNTX_00209492";transcript_type "protein_coding";transcript_biotype "protein_coding";exon_number "7";gene_id "XLOC_026265";gene_name "SNAP91";class_code "j";oId "Brain-CerebellarHemisphere_00361794";is.last "FALSE";is.first "FALSE";is.singleExon "FALSE"
chr6	transdecoder	exon	83658999	83659092	.	-	.	transcript_id "DNTX_00209492";transcript_type "protein_coding";transcript_biotype "protein_coding";exon_number "6";gene_id "XLOC_026265";gene_name "SNAP91";class_code "j";oId "Brain-CerebellarHemisphere_00361794";is.last "FALSE";is.first "FALSE";is.singleExon "FALSE"
chr6	transdecoder	exon	83661502	83661604	.	-	.	transcript_id "DNTX_00209492";transcript_type "protein_coding";transcript_biotype "protein_coding";exon_number "5";gene_id "XLOC_026265";gene_name "SNAP91";class_code "j";oId "Brain-CerebellarHemisphere_00361794";is.last "FALSE";is.first "FALSE";is.singleExon "FALSE"
chr6	transdecoder	exon	83662347	83662422	.	-	.	transcript_id "DNTX_00209492";transcript_type "protein_coding";transcript_biotype "protein_coding";exon_number "4";gene_id "XLOC_026265";gene_name "SNAP91";class_code "j";oId "Brain-CerebellarHemisphere_00361794";is.last "FALSE";is.first "FALSE";is.singleExon "FALSE"
chr6	transdecoder	exon	83665439	83665581	.	-	.	transcript_id "DNTX_00209492";transcript_type "protein_coding";transcript_biotype "protein_coding";exon_number "3";gene_id "XLOC_026265";gene_name "SNAP91";class_code "j";oId "Brain-CerebellarHemisphere_00361794";is.last "FALSE";is.first "FALSE";is.singleExon "FALSE"
chr6	transdecoder	exon	83707798	83707957	.	-	.	transcript_id "DNTX_00209492";transcript_type "protein_coding";transcript_biotype "protein_coding";exon_number "2";gene_id "XLOC_026265";gene_name "SNAP91";class_code "j";oId "Brain-CerebellarHemisphere_00361794";is.last "FALSE";is.first "FALSE";is.singleExon "FALSE"
chr6	transdecoder	exon	83708845	83709019	.	-	.	transcript_id "DNTX_00209492";transcript_type "protein_coding";transcript_biotype "protein_coding";exon_number "1";gene_id "XLOC_026265";gene_name "SNAP91";class_code "j";oId "Brain-CerebellarHemisphere_00361794";is.last "FALSE";novel_exon_id "nvl_exon171867";novel_exon_type "RI";is.first "TRUE";is.singleExon "FALSE"
chr6	transdecoder	five_prime_UTR	83707928	83707957	.	-	.	transcript_id "DNTX_00209492";transcript_type "protein_coding";transcript_biotype "protein_coding";gene_id "XLOC_026265";gene_name "SNAP91";class_code "j";oId "Brain-CerebellarHemisphere_00361794";is.last "FALSE";is.first "FALSE";is.singleExon "FALSE"
chr6	transdecoder	five_prime_UTR	83708845	83709019	.	-	.	transcript_id "DNTX_00209492";transcript_type "protein_coding";transcript_biotype "protein_coding";gene_id "XLOC_026265";gene_name "SNAP91";class_code "j";oId "Brain-CerebellarHemisphere_00361794";is.last "FALSE";novel_exon_id "nvl_exon171867";novel_exon_type "RI";is.first "TRUE";is.singleExon "FALSE"
chr6	transdecoder	start_codon	83707925	83707927	.	-	0	transcript_id "DNTX_00209492";transcript_type "protein_coding";transcript_biotype "protein_coding";gene_id "XLOC_026265";gene_name "SNAP91";class_code "j";oId "Brain-CerebellarHemisphere_00361794";is.last "FALSE";is.first "FALSE";is.singleExon "FALSE"
chr6	transdecoder	CDS	83556156	83556245	.	-	0	transcript_id "DNTX_00209492";transcript_type "protein_coding";transcript_biotype "protein_coding";gene_id "XLOC_026265";gene_name "SNAP91";class_code "j";oId "Brain-CerebellarHemisphere_00361794";is.last "FALSE";is.first "FALSE";is.singleExon "FALSE"
chr6	transdecoder	CDS	83560104	83560208	.	-	0	transcript_id "DNTX_00209492";transcript_type "protein_coding";transcript_biotype "protein_coding";gene_id "XLOC_026265";gene_name "SNAP91";class_code "j";oId "Brain-CerebellarHemisphere_00361794";is.last "FALSE";is.first "FALSE";is.singleExon "FALSE"
chr6	transdecoder	CDS	83560864	83560947	.	-	0	transcript_id "DNTX_00209492";transcript_type "protein_coding";transcript_biotype "protein_coding";gene_id "XLOC_026265";gene_name "SNAP91";class_code "j";oId "Brain-CerebellarHemisphere_00361794";is.last "FALSE";is.first "FALSE";is.singleExon "FALSE"
chr6	transdecoder	CDS	83575010	83575121	.	-	1	transcript_id "DNTX_00209492";transcript_type "protein_coding";transcript_biotype "protein_coding";gene_id "XLOC_026265";gene_name "SNAP91";class_code "j";oId "Brain-CerebellarHemisphere_00361794";is.last "FALSE";is.first "FALSE";is.singleExon "FALSE"
chr6	transdecoder	CDS	83576023	83576053	.	-	2	transcript_id "DNTX_00209492";transcript_type "protein_coding";transcript_biotype "protein_coding";gene_id "XLOC_026265";gene_name "SNAP91";class_code "j";oId "Brain-CerebellarHemisphere_00361794";is.last "FALSE";is.first "FALSE";is.singleExon "FALSE"
chr6	transdecoder	CDS	83580450	83580599	.	-	2	transcript_id "DNTX_00209492";transcript_type "protein_coding";transcript_biotype "protein_coding";gene_id "XLOC_026265";gene_name "SNAP91";class_code "j";oId "Brain-CerebellarHemisphere_00361794";is.last "FALSE";is.first "FALSE";is.singleExon "FALSE"
chr6	transdecoder	CDS	83582222	83582356	.	-	2	transcript_id "DNTX_00209492";transcript_type "protein_coding";transcript_biotype "protein_coding";gene_id "XLOC_026265";gene_name "SNAP91";class_code "j";oId "Brain-CerebellarHemisphere_00361794";is.last "FALSE";is.first "FALSE";is.singleExon "FALSE"
chr6	transdecoder	CDS	83591211	83591294	.	-	2	transcript_id "DNTX_00209492";transcript_type "protein_coding";transcript_biotype "protein_coding";gene_id "XLOC_026265";gene_name "SNAP91";class_code "j";oId "Brain-CerebellarHemisphere_00361794";is.last "FALSE";is.first "FALSE";is.singleExon "FALSE"
chr6	transdecoder	CDS	83592455	83592538	.	-	2	transcript_id "DNTX_00209492";transcript_type "protein_coding";transcript_biotype "protein_coding";gene_id "XLOC_026265";gene_name "SNAP91";class_code "j";oId "Brain-CerebellarHemisphere_00361794";is.last "FALSE";is.first "FALSE";is.singleExon "FALSE"
chr6	transdecoder	CDS	83592946	83593017	.	-	2	transcript_id "DNTX_00209492";transcript_type "protein_coding";transcript_biotype "protein_coding";gene_id "XLOC_026265";gene_name "SNAP91";class_code "j";oId "Brain-CerebellarHemisphere_00361794";is.last "FALSE";is.first "FALSE";is.singleExon "FALSE"
chr6	transdecoder	CDS	83593478	83593741	.	-	2	transcript_id "DNTX_00209492";transcript_type "protein_coding";transcript_biotype "protein_coding";gene_id "XLOC_026265";gene_name "SNAP91";class_code "j";oId "Brain-CerebellarHemisphere_00361794";is.last "FALSE";is.first "FALSE";is.singleExon "FALSE"
chr6	transdecoder	CDS	83594374	83594481	.	-	2	transcript_id "DNTX_00209492";transcript_type "protein_coding";transcript_biotype "protein_coding";gene_id "XLOC_026265";gene_name "SNAP91";class_code "j";oId "Brain-CerebellarHemisphere_00361794";is.last "FALSE";is.first "FALSE";is.singleExon "FALSE"
chr6	transdecoder	CDS	83601271	83601438	.	-	2	transcript_id "DNTX_00209492";transcript_type "protein_coding";transcript_biotype "protein_coding";gene_id "XLOC_026265";gene_name "SNAP91";class_code "j";oId "Brain-CerebellarHemisphere_00361794";is.last "FALSE";is.first "FALSE";is.singleExon "FALSE"
chr6	transdecoder	CDS	83601585	83601599	.	-	2	transcript_id "DNTX_00209492";transcript_type "protein_coding";transcript_biotype "protein_coding";gene_id "XLOC_026265";gene_name "SNAP91";class_code "j";oId "Brain-CerebellarHemisphere_00361794";is.last "FALSE";is.first "FALSE";is.singleExon "FALSE"
chr6	transdecoder	CDS	83605685	83605803	.	-	1	transcript_id "DNTX_00209492";transcript_type "protein_coding";transcript_biotype "protein_coding";gene_id "XLOC_026265";gene_name "SNAP91";class_code "j";oId "Brain-CerebellarHemisphere_00361794";is.last "FALSE";is.first "FALSE";is.singleExon "FALSE"
chr6	transdecoder	CDS	83607699	83607808	.	-	0	transcript_id "DNTX_00209492";transcript_type "protein_coding";transcript_biotype "protein_coding";gene_id "XLOC_026265";gene_name "SNAP91";class_code "j";oId "Brain-CerebellarHemisphere_00361794";is.last "FALSE";is.first "FALSE";is.singleExon "FALSE"
chr6	transdecoder	CDS	83610650	83610677	.	-	1	transcript_id "DNTX_00209492";transcript_type "protein_coding";transcript_biotype "protein_coding";gene_id "XLOC_026265";gene_name "SNAP91";class_code "j";oId "Brain-CerebellarHemisphere_00361794";is.last "FALSE";is.first "FALSE";is.singleExon "FALSE"
chr6	transdecoder	CDS	83614857	83614862	.	-	1	transcript_id "DNTX_00209492";transcript_type "protein_coding";transcript_biotype "protein_coding";gene_id "XLOC_026265";gene_name "SNAP91";class_code "j";oId "Brain-CerebellarHemisphere_00361794";is.last "FALSE";is.first "FALSE";is.singleExon "FALSE"
chr6	transdecoder	CDS	83616969	83617039	.	-	0	transcript_id "DNTX_00209492";transcript_type "protein_coding";transcript_biotype "protein_coding";gene_id "XLOC_026265";gene_name "SNAP91";class_code "j";oId "Brain-CerebellarHemisphere_00361794";is.last "FALSE";is.first "FALSE";is.singleExon "FALSE"
chr6	transdecoder	CDS	83623301	83623342	.	-	0	transcript_id "DNTX_00209492";transcript_type "protein_coding";transcript_biotype "protein_coding";gene_id "XLOC_026265";gene_name "SNAP91";class_code "j";oId "Brain-CerebellarHemisphere_00361794";is.last "FALSE";is.first "FALSE";is.singleExon "FALSE"
chr6	transdecoder	CDS	83641096	83641202	.	-	2	transcript_id "DNTX_00209492";transcript_type "protein_coding";transcript_biotype "protein_coding";gene_id "XLOC_026265";gene_name "SNAP91";class_code "j";oId "Brain-CerebellarHemisphere_00361794";is.last "FALSE";is.first "FALSE";is.singleExon "FALSE"
chr6	transdecoder	CDS	83656754	83656865	.	-	0	transcript_id "DNTX_00209492";transcript_type "protein_coding";transcript_biotype "protein_coding";gene_id "XLOC_026265";gene_name "SNAP91";class_code "j";oId "Brain-CerebellarHemisphere_00361794";is.last "FALSE";is.first "FALSE";is.singleExon "FALSE"
chr6	transdecoder	CDS	83658999	83659092	.	-	1	transcript_id "DNTX_00209492";transcript_type "protein_coding";transcript_biotype "protein_coding";gene_id "XLOC_026265";gene_name "SNAP91";class_code "j";oId "Brain-CerebellarHemisphere_00361794";is.last "FALSE";is.first "FALSE";is.singleExon "FALSE"
chr6	transdecoder	CDS	83661502	83661604	.	-	2	transcript_id "DNTX_00209492";transcript_type "protein_coding";transcript_biotype "protein_coding";gene_id "XLOC_026265";gene_name "SNAP91";class_code "j";oId "Brain-CerebellarHemisphere_00361794";is.last "FALSE";is.first "FALSE";is.singleExon "FALSE"
chr6	transdecoder	CDS	83662347	83662422	.	-	0	transcript_id "DNTX_00209492";transcript_type "protein_coding";transcript_biotype "protein_coding";gene_id "XLOC_026265";gene_name "SNAP91";class_code "j";oId "Brain-CerebellarHemisphere_00361794";is.last "FALSE";is.first "FALSE";is.singleExon "FALSE"
chr6	transdecoder	CDS	83665439	83665581	.	-	2	transcript_id "DNTX_00209492";transcript_type "protein_coding";transcript_biotype "protein_coding";gene_id "XLOC_026265";gene_name "SNAP91";class_code "j";oId "Brain-CerebellarHemisphere_00361794";is.last "FALSE";is.first "FALSE";is.singleExon "FALSE"
chr6	transdecoder	CDS	83707798	83707927	.	-	0	transcript_id "DNTX_00209492";transcript_type "protein_coding";transcript_biotype "protein_coding";gene_id "XLOC_026265";gene_name "SNAP91";class_code "j";oId "Brain-CerebellarHemisphere_00361794";is.last "FALSE";is.first "FALSE";is.singleExon "FALSE"
chr6	transdecoder	stop_codon	83556153	83556155	.	-	0	transcript_id "DNTX_00209492";transcript_type "protein_coding";transcript_biotype "protein_coding";gene_id "XLOC_026265";gene_name "SNAP91";class_code "j";oId "Brain-CerebellarHemisphere_00361794";is.last "FALSE";is.first "FALSE";is.singleExon "FALSE"
chr6	transdecoder	three_prime_UTR	83552880	83554285	.	-	.	transcript_id "DNTX_00209492";transcript_type "protein_coding";transcript_biotype "protein_coding";gene_id "XLOC_026265";gene_name "SNAP91";class_code "j";oId "Brain-CerebellarHemisphere_00361794";is.last "TRUE";is.first "FALSE";is.singleExon "FALSE"
chr6	transdecoder	three_prime_UTR	83556143	83556152	.	-	.	transcript_id "DNTX_00209492";transcript_type "protein_coding";transcript_biotype "protein_coding";gene_id "XLOC_026265";gene_name "SNAP91";class_code "j";oId "Brain-CerebellarHemisphere_00361794";is.last "FALSE";is.first "FALSE";is.singleExon "FALSE"
chr6	transdecoder	transcript	83552880	83709691	.	-	.	transcript_id "DNTX_00206839";transcript_type "protein_coding";transcript_biotype "protein_coding";gene_id "XLOC_026265";gene_name "SNAP91";class_code "=";oId "Retina_Adult.Tissue_01111659";is.last "FALSE";is.first "FALSE";is.singleExon "FALSE"
chr6	transdecoder	exon	83552880	83554285	.	-	.	transcript_id "DNTX_00206839";transcript_type "protein_coding";transcript_biotype "protein_coding";exon_number "30";gene_id "XLOC_026265";gene_name "SNAP91";class_code "=";oId "Retina_Adult.Tissue_01111659";is.last "TRUE";is.first "FALSE";is.singleExon "FALSE"
chr6	transdecoder	exon	83556143	83556245	.	-	.	transcript_id "DNTX_00206839";transcript_type "protein_coding";transcript_biotype "protein_coding";exon_number "29";gene_id "XLOC_026265";gene_name "SNAP91";class_code "=";oId "Retina_Adult.Tissue_01111659";is.last "FALSE";is.first "FALSE";is.singleExon "FALSE"
chr6	transdecoder	exon	83560104	83560208	.	-	.	transcript_id "DNTX_00206839";transcript_type "protein_coding";transcript_biotype "protein_coding";exon_number "28";gene_id "XLOC_026265";gene_name "SNAP91";class_code "=";oId "Retina_Adult.Tissue_01111659";is.last "FALSE";is.first "FALSE";is.singleExon "FALSE"
chr6	transdecoder	exon	83560864	83560947	.	-	.	transcript_id "DNTX_00206839";transcript_type "protein_coding";transcript_biotype "protein_coding";exon_number "27";gene_id "XLOC_026265";gene_name "SNAP91";class_code "=";oId "Retina_Adult.Tissue_01111659";is.last "FALSE";is.first "FALSE";is.singleExon "FALSE"
chr6	transdecoder	exon	83575010	83575121	.	-	.	transcript_id "DNTX_00206839";transcript_type "protein_coding";transcript_biotype "protein_coding";exon_number "26";gene_id "XLOC_026265";gene_name "SNAP91";class_code "=";oId "Retina_Adult.Tissue_01111659";is.last "FALSE";is.first "FALSE";is.singleExon "FALSE"
chr6	transdecoder	exon	83576023	83576053	.	-	.	transcript_id "DNTX_00206839";transcript_type "protein_coding";transcript_biotype "protein_coding";exon_number "25";gene_id "XLOC_026265";gene_name "SNAP91";class_code "=";oId "Retina_Adult.Tissue_01111659";is.last "FALSE";is.first "FALSE";is.singleExon "FALSE"
chr6	transdecoder	exon	83580450	83580584	.	-	.	transcript_id "DNTX_00206839";transcript_type "protein_coding";transcript_biotype "protein_coding";exon_number "24";gene_id "XLOC_026265";gene_name "SNAP91";class_code "=";oId "Retina_Adult.Tissue_01111659";is.last "FALSE";is.first "FALSE";is.singleExon "FALSE"
chr6	transdecoder	exon	83582222	83582356	.	-	.	transcript_id "DNTX_00206839";transcript_type "protein_coding";transcript_biotype "protein_coding";exon_number "23";gene_id "XLOC_026265";gene_name "SNAP91";class_code "=";oId "Retina_Adult.Tissue_01111659";is.last "FALSE";is.first "FALSE";is.singleExon "FALSE"
chr6	transdecoder	exon	83591211	83591294	.	-	.	transcript_id "DNTX_00206839";transcript_type "protein_coding";transcript_biotype "protein_coding";exon_number "22";gene_id "XLOC_026265";gene_name "SNAP91";class_code "=";oId "Retina_Adult.Tissue_01111659";is.last "FALSE";is.first "FALSE";is.singleExon "FALSE"
chr6	transdecoder	exon	83592455	83592538	.	-	.	transcript_id "DNTX_00206839";transcript_type "protein_coding";transcript_biotype "protein_coding";exon_number "21";gene_id "XLOC_026265";gene_name "SNAP91";class_code "=";oId "Retina_Adult.Tissue_01111659";is.last "FALSE";is.first "FALSE";is.singleExon "FALSE"
chr6	transdecoder	exon	83592946	83593017	.	-	.	transcript_id "DNTX_00206839";transcript_type "protein_coding";transcript_biotype "protein_coding";exon_number "20";gene_id "XLOC_026265";gene_name "SNAP91";class_code "=";oId "Retina_Adult.Tissue_01111659";is.last "FALSE";is.first "FALSE";is.singleExon "FALSE"
chr6	transdecoder	exon	83593182	83593259	.	-	.	transcript_id "DNTX_00206839";transcript_type "protein_coding";transcript_biotype "protein_coding";exon_number "19";gene_id "XLOC_026265";gene_name "SNAP91";class_code "=";oId "Retina_Adult.Tissue_01111659";is.last "FALSE";is.first "FALSE";is.singleExon "FALSE"
chr6	transdecoder	exon	83593478	83593741	.	-	.	transcript_id "DNTX_00206839";transcript_type "protein_coding";transcript_biotype "protein_coding";exon_number "18";gene_id "XLOC_026265";gene_name "SNAP91";class_code "=";oId "Retina_Adult.Tissue_01111659";is.last "FALSE";is.first "FALSE";is.singleExon "FALSE"
chr6	transdecoder	exon	83594374	83594481	.	-	.	transcript_id "DNTX_00206839";transcript_type "protein_coding";transcript_biotype "protein_coding";exon_number "17";gene_id "XLOC_026265";gene_name "SNAP91";class_code "=";oId "Retina_Adult.Tissue_01111659";is.last "FALSE";is.first "FALSE";is.singleExon "FALSE"
chr6	transdecoder	exon	83601271	83601438	.	-	.	transcript_id "DNTX_00206839";transcript_type "protein_coding";transcript_biotype "protein_coding";exon_number "16";gene_id "XLOC_026265";gene_name "SNAP91";class_code "=";oId "Retina_Adult.Tissue_01111659";is.last "FALSE";is.first "FALSE";is.singleExon "FALSE"
chr6	transdecoder	exon	83601585	83601599	.	-	.	transcript_id "DNTX_00206839";transcript_type "protein_coding";transcript_biotype "protein_coding";exon_number "15";gene_id "XLOC_026265";gene_name "SNAP91";class_code "=";oId "Retina_Adult.Tissue_01111659";is.last "FALSE";is.first "FALSE";is.singleExon "FALSE"
chr6	transdecoder	exon	83605685	83605803	.	-	.	transcript_id "DNTX_00206839";transcript_type "protein_coding";transcript_biotype "protein_coding";exon_number "14";gene_id "XLOC_026265";gene_name "SNAP91";class_code "=";oId "Retina_Adult.Tissue_01111659";is.last "FALSE";is.first "FALSE";is.singleExon "FALSE"
chr6	transdecoder	exon	83607699	83607808	.	-	.	transcript_id "DNTX_00206839";transcript_type "protein_coding";transcript_biotype "protein_coding";exon_number "13";gene_id "XLOC_026265";gene_name "SNAP91";class_code "=";oId "Retina_Adult.Tissue_01111659";is.last "FALSE";is.first "FALSE";is.singleExon "FALSE"
chr6	transdecoder	exon	83610650	83610677	.	-	.	transcript_id "DNTX_00206839";transcript_type "protein_coding";transcript_biotype "protein_coding";exon_number "12";gene_id "XLOC_026265";gene_name "SNAP91";class_code "=";oId "Retina_Adult.Tissue_01111659";is.last "FALSE";is.first "FALSE";is.singleExon "FALSE"
chr6	transdecoder	exon	83614857	83614862	.	-	.	transcript_id "DNTX_00206839";transcript_type "protein_coding";transcript_biotype "protein_coding";exon_number "11";gene_id "XLOC_026265";gene_name "SNAP91";class_code "=";oId "Retina_Adult.Tissue_01111659";is.last "FALSE";is.first "FALSE";is.singleExon "FALSE"
chr6	transdecoder	exon	83616969	83617039	.	-	.	transcript_id "DNTX_00206839";transcript_type "protein_coding";transcript_biotype "protein_coding";exon_number "10";gene_id "XLOC_026265";gene_name "SNAP91";class_code "=";oId "Retina_Adult.Tissue_01111659";is.last "FALSE";is.first "FALSE";is.singleExon "FALSE"
chr6	transdecoder	exon	83623301	83623342	.	-	.	transcript_id "DNTX_00206839";transcript_type "protein_coding";transcript_biotype "protein_coding";exon_number "9";gene_id "XLOC_026265";gene_name "SNAP91";class_code "=";oId "Retina_Adult.Tissue_01111659";is.last "FALSE";is.first "FALSE";is.singleExon "FALSE"
chr6	transdecoder	exon	83641096	83641202	.	-	.	transcript_id "DNTX_00206839";transcript_type "protein_coding";transcript_biotype "protein_coding";exon_number "8";gene_id "XLOC_026265";gene_name "SNAP91";class_code "=";oId "Retina_Adult.Tissue_01111659";is.last "FALSE";is.first "FALSE";is.singleExon "FALSE"
chr6	transdecoder	exon	83656754	83656865	.	-	.	transcript_id "DNTX_00206839";transcript_type "protein_coding";transcript_biotype "protein_coding";exon_number "7";gene_id "XLOC_026265";gene_name "SNAP91";class_code "=";oId "Retina_Adult.Tissue_01111659";is.last "FALSE";is.first "FALSE";is.singleExon "FALSE"
chr6	transdecoder	exon	83658999	83659092	.	-	.	transcript_id "DNTX_00206839";transcript_type "protein_coding";transcript_biotype "protein_coding";exon_number "6";gene_id "XLOC_026265";gene_name "SNAP91";class_code "=";oId "Retina_Adult.Tissue_01111659";is.last "FALSE";is.first "FALSE";is.singleExon "FALSE"
chr6	transdecoder	exon	83661502	83661604	.	-	.	transcript_id "DNTX_00206839";transcript_type "protein_coding";transcript_biotype "protein_coding";exon_number "5";gene_id "XLOC_026265";gene_name "SNAP91";class_code "=";oId "Retina_Adult.Tissue_01111659";is.last "FALSE";is.first "FALSE";is.singleExon "FALSE"
chr6	transdecoder	exon	83662347	83662422	.	-	.	transcript_id "DNTX_00206839";transcript_type "protein_coding";transcript_biotype "protein_coding";exon_number "4";gene_id "XLOC_026265";gene_name "SNAP91";class_code "=";oId "Retina_Adult.Tissue_01111659";is.last "FALSE";is.first "FALSE";is.singleExon "FALSE"
chr6	transdecoder	exon	83665439	83665581	.	-	.	transcript_id "DNTX_00206839";transcript_type "protein_coding";transcript_biotype "protein_coding";exon_number "3";gene_id "XLOC_026265";gene_name "SNAP91";class_code "=";oId "Retina_Adult.Tissue_01111659";is.last "FALSE";is.first "FALSE";is.singleExon "FALSE"
chr6	transdecoder	exon	83707798	83707957	.	-	.	transcript_id "DNTX_00206839";transcript_type "protein_coding";transcript_biotype "protein_coding";exon_number "2";gene_id "XLOC_026265";gene_name "SNAP91";class_code "=";oId "Retina_Adult.Tissue_01111659";is.last "FALSE";is.first "FALSE";is.singleExon "FALSE"
chr6	transdecoder	exon	83709326	83709691	.	-	.	transcript_id "DNTX_00206839";transcript_type "protein_coding";transcript_biotype "protein_coding";exon_number "1";gene_id "XLOC_026265";gene_name "SNAP91";class_code "=";oId "Retina_Adult.Tissue_01111659";is.last "FALSE";is.first "TRUE";is.singleExon "FALSE"
chr6	transdecoder	five_prime_UTR	83707928	83707957	.	-	.	transcript_id "DNTX_00206839";transcript_type "protein_coding";transcript_biotype "protein_coding";gene_id "XLOC_026265";gene_name "SNAP91";class_code "=";oId "Retina_Adult.Tissue_01111659";is.last "FALSE";is.first "FALSE";is.singleExon "FALSE"
chr6	transdecoder	five_prime_UTR	83709326	83709691	.	-	.	transcript_id "DNTX_00206839";transcript_type "protein_coding";transcript_biotype "protein_coding";gene_id "XLOC_026265";gene_name "SNAP91";class_code "=";oId "Retina_Adult.Tissue_01111659";is.last "FALSE";is.first "TRUE";is.singleExon "FALSE"
chr6	transdecoder	start_codon	83707925	83707927	.	-	0	transcript_id "DNTX_00206839";transcript_type "protein_coding";transcript_biotype "protein_coding";gene_id "XLOC_026265";gene_name "SNAP91";class_code "=";oId "Retina_Adult.Tissue_01111659";is.last "FALSE";is.first "FALSE";is.singleExon "FALSE"
chr6	transdecoder	CDS	83556156	83556245	.	-	0	transcript_id "DNTX_00206839";transcript_type "protein_coding";transcript_biotype "protein_coding";gene_id "XLOC_026265";gene_name "SNAP91";class_code "=";oId "Retina_Adult.Tissue_01111659";is.last "FALSE";is.first "FALSE";is.singleExon "FALSE"
chr6	transdecoder	CDS	83560104	83560208	.	-	0	transcript_id "DNTX_00206839";transcript_type "protein_coding";transcript_biotype "protein_coding";gene_id "XLOC_026265";gene_name "SNAP91";class_code "=";oId "Retina_Adult.Tissue_01111659";is.last "FALSE";is.first "FALSE";is.singleExon "FALSE"
chr6	transdecoder	CDS	83560864	83560947	.	-	0	transcript_id "DNTX_00206839";transcript_type "protein_coding";transcript_biotype "protein_coding";gene_id "XLOC_026265";gene_name "SNAP91";class_code "=";oId "Retina_Adult.Tissue_01111659";is.last "FALSE";is.first "FALSE";is.singleExon "FALSE"
chr6	transdecoder	CDS	83575010	83575121	.	-	1	transcript_id "DNTX_00206839";transcript_type "protein_coding";transcript_biotype "protein_coding";gene_id "XLOC_026265";gene_name "SNAP91";class_code "=";oId "Retina_Adult.Tissue_01111659";is.last "FALSE";is.first "FALSE";is.singleExon "FALSE"
chr6	transdecoder	CDS	83576023	83576053	.	-	2	transcript_id "DNTX_00206839";transcript_type "protein_coding";transcript_biotype "protein_coding";gene_id "XLOC_026265";gene_name "SNAP91";class_code "=";oId "Retina_Adult.Tissue_01111659";is.last "FALSE";is.first "FALSE";is.singleExon "FALSE"
chr6	transdecoder	CDS	83580450	83580584	.	-	2	transcript_id "DNTX_00206839";transcript_type "protein_coding";transcript_biotype "protein_coding";gene_id "XLOC_026265";gene_name "SNAP91";class_code "=";oId "Retina_Adult.Tissue_01111659";is.last "FALSE";is.first "FALSE";is.singleExon "FALSE"
chr6	transdecoder	CDS	83582222	83582356	.	-	2	transcript_id "DNTX_00206839";transcript_type "protein_coding";transcript_biotype "protein_coding";gene_id "XLOC_026265";gene_name "SNAP91";class_code "=";oId "Retina_Adult.Tissue_01111659";is.last "FALSE";is.first "FALSE";is.singleExon "FALSE"
chr6	transdecoder	CDS	83591211	83591294	.	-	2	transcript_id "DNTX_00206839";transcript_type "protein_coding";transcript_biotype "protein_coding";gene_id "XLOC_026265";gene_name "SNAP91";class_code "=";oId "Retina_Adult.Tissue_01111659";is.last "FALSE";is.first "FALSE";is.singleExon "FALSE"
chr6	transdecoder	CDS	83592455	83592538	.	-	2	transcript_id "DNTX_00206839";transcript_type "protein_coding";transcript_biotype "protein_coding";gene_id "XLOC_026265";gene_name "SNAP91";class_code "=";oId "Retina_Adult.Tissue_01111659";is.last "FALSE";is.first "FALSE";is.singleExon "FALSE"
chr6	transdecoder	CDS	83592946	83593017	.	-	2	transcript_id "DNTX_00206839";transcript_type "protein_coding";transcript_biotype "protein_coding";gene_id "XLOC_026265";gene_name "SNAP91";class_code "=";oId "Retina_Adult.Tissue_01111659";is.last "FALSE";is.first "FALSE";is.singleExon "FALSE"
chr6	transdecoder	CDS	83593182	83593259	.	-	2	transcript_id "DNTX_00206839";transcript_type "protein_coding";transcript_biotype "protein_coding";gene_id "XLOC_026265";gene_name "SNAP91";class_code "=";oId "Retina_Adult.Tissue_01111659";is.last "FALSE";is.first "FALSE";is.singleExon "FALSE"
chr6	transdecoder	CDS	83593478	83593741	.	-	2	transcript_id "DNTX_00206839";transcript_type "protein_coding";transcript_biotype "protein_coding";gene_id "XLOC_026265";gene_name "SNAP91";class_code "=";oId "Retina_Adult.Tissue_01111659";is.last "FALSE";is.first "FALSE";is.singleExon "FALSE"
chr6	transdecoder	CDS	83594374	83594481	.	-	2	transcript_id "DNTX_00206839";transcript_type "protein_coding";transcript_biotype "protein_coding";gene_id "XLOC_026265";gene_name "SNAP91";class_code "=";oId "Retina_Adult.Tissue_01111659";is.last "FALSE";is.first "FALSE";is.singleExon "FALSE"
chr6	transdecoder	CDS	83601271	83601438	.	-	2	transcript_id "DNTX_00206839";transcript_type "protein_coding";transcript_biotype "protein_coding";gene_id "XLOC_026265";gene_name "SNAP91";class_code "=";oId "Retina_Adult.Tissue_01111659";is.last "FALSE";is.first "FALSE";is.singleExon "FALSE"
chr6	transdecoder	CDS	83601585	83601599	.	-	2	transcript_id "DNTX_00206839";transcript_type "protein_coding";transcript_biotype "protein_coding";gene_id "XLOC_026265";gene_name "SNAP91";class_code "=";oId "Retina_Adult.Tissue_01111659";is.last "FALSE";is.first "FALSE";is.singleExon "FALSE"
chr6	transdecoder	CDS	83605685	83605803	.	-	1	transcript_id "DNTX_00206839";transcript_type "protein_coding";transcript_biotype "protein_coding";gene_id "XLOC_026265";gene_name "SNAP91";class_code "=";oId "Retina_Adult.Tissue_01111659";is.last "FALSE";is.first "FALSE";is.singleExon "FALSE"
chr6	transdecoder	CDS	83607699	83607808	.	-	0	transcript_id "DNTX_00206839";transcript_type "protein_coding";transcript_biotype "protein_coding";gene_id "XLOC_026265";gene_name "SNAP91";class_code "=";oId "Retina_Adult.Tissue_01111659";is.last "FALSE";is.first "FALSE";is.singleExon "FALSE"
chr6	transdecoder	CDS	83610650	83610677	.	-	1	transcript_id "DNTX_00206839";transcript_type "protein_coding";transcript_biotype "protein_coding";gene_id "XLOC_026265";gene_name "SNAP91";class_code "=";oId "Retina_Adult.Tissue_01111659";is.last "FALSE";is.first "FALSE";is.singleExon "FALSE"
chr6	transdecoder	CDS	83614857	83614862	.	-	1	transcript_id "DNTX_00206839";transcript_type "protein_coding";transcript_biotype "protein_coding";gene_id "XLOC_026265";gene_name "SNAP91";class_code "=";oId "Retina_Adult.Tissue_01111659";is.last "FALSE";is.first "FALSE";is.singleExon "FALSE"
chr6	transdecoder	CDS	83616969	83617039	.	-	0	transcript_id "DNTX_00206839";transcript_type "protein_coding";transcript_biotype "protein_coding";gene_id "XLOC_026265";gene_name "SNAP91";class_code "=";oId "Retina_Adult.Tissue_01111659";is.last "FALSE";is.first "FALSE";is.singleExon "FALSE"
chr6	transdecoder	CDS	83623301	83623342	.	-	0	transcript_id "DNTX_00206839";transcript_type "protein_coding";transcript_biotype "protein_coding";gene_id "XLOC_026265";gene_name "SNAP91";class_code "=";oId "Retina_Adult.Tissue_01111659";is.last "FALSE";is.first "FALSE";is.singleExon "FALSE"
chr6	transdecoder	CDS	83641096	83641202	.	-	2	transcript_id "DNTX_00206839";transcript_type "protein_coding";transcript_biotype "protein_coding";gene_id "XLOC_026265";gene_name "SNAP91";class_code "=";oId "Retina_Adult.Tissue_01111659";is.last "FALSE";is.first "FALSE";is.singleExon "FALSE"
chr6	transdecoder	CDS	83656754	83656865	.	-	0	transcript_id "DNTX_00206839";transcript_type "protein_coding";transcript_biotype "protein_coding";gene_id "XLOC_026265";gene_name "SNAP91";class_code "=";oId "Retina_Adult.Tissue_01111659";is.last "FALSE";is.first "FALSE";is.singleExon "FALSE"
chr6	transdecoder	CDS	83658999	83659092	.	-	1	transcript_id "DNTX_00206839";transcript_type "protein_coding";transcript_biotype "protein_coding";gene_id "XLOC_026265";gene_name "SNAP91";class_code "=";oId "Retina_Adult.Tissue_01111659";is.last "FALSE";is.first "FALSE";is.singleExon "FALSE"
chr6	transdecoder	CDS	83661502	83661604	.	-	2	transcript_id "DNTX_00206839";transcript_type "protein_coding";transcript_biotype "protein_coding";gene_id "XLOC_026265";gene_name "SNAP91";class_code "=";oId "Retina_Adult.Tissue_01111659";is.last "FALSE";is.first "FALSE";is.singleExon "FALSE"
chr6	transdecoder	CDS	83662347	83662422	.	-	0	transcript_id "DNTX_00206839";transcript_type "protein_coding";transcript_biotype "protein_coding";gene_id "XLOC_026265";gene_name "SNAP91";class_code "=";oId "Retina_Adult.Tissue_01111659";is.last "FALSE";is.first "FALSE";is.singleExon "FALSE"
chr6	transdecoder	CDS	83665439	83665581	.	-	2	transcript_id "DNTX_00206839";transcript_type "protein_coding";transcript_biotype "protein_coding";gene_id "XLOC_026265";gene_name "SNAP91";class_code "=";oId "Retina_Adult.Tissue_01111659";is.last "FALSE";is.first "FALSE";is.singleExon "FALSE"
chr6	transdecoder	CDS	83707798	83707927	.	-	0	transcript_id "DNTX_00206839";transcript_type "protein_coding";transcript_biotype "protein_coding";gene_id "XLOC_026265";gene_name "SNAP91";class_code "=";oId "Retina_Adult.Tissue_01111659";is.last "FALSE";is.first "FALSE";is.singleExon "FALSE"
chr6	transdecoder	stop_codon	83556153	83556155	.	-	0	transcript_id "DNTX_00206839";transcript_type "protein_coding";transcript_biotype "protein_coding";gene_id "XLOC_026265";gene_name "SNAP91";class_code "=";oId "Retina_Adult.Tissue_01111659";is.last "FALSE";is.first "FALSE";is.singleExon "FALSE"
chr6	transdecoder	three_prime_UTR	83552880	83554285	.	-	.	transcript_id "DNTX_00206839";transcript_type "protein_coding";transcript_biotype "protein_coding";gene_id "XLOC_026265";gene_name "SNAP91";class_code "=";oId "Retina_Adult.Tissue_01111659";is.last "TRUE";is.first "FALSE";is.singleExon "FALSE"
chr6	transdecoder	three_prime_UTR	83556143	83556152	.	-	.	transcript_id "DNTX_00206839";transcript_type "protein_coding";transcript_biotype "protein_coding";gene_id "XLOC_026265";gene_name "SNAP91";class_code "=";oId "Retina_Adult.Tissue_01111659";is.last "FALSE";is.first "FALSE";is.singleExon "FALSE"
chr6	transdecoder	transcript	83552880	83709898	.	-	.	transcript_id "DNTX_00206840";transcript_type "protein_coding";transcript_biotype "protein_coding";gene_id "XLOC_026265";gene_name "SNAP91";class_code "j";oId "Retina_Adult.Tissue_01141675";is.last "FALSE";is.first "FALSE";is.singleExon "FALSE"
chr6	transdecoder	exon	83552880	83554285	.	-	.	transcript_id "DNTX_00206840";transcript_type "protein_coding";transcript_biotype "protein_coding";exon_number "30";gene_id "XLOC_026265";gene_name "SNAP91";class_code "j";oId "Retina_Adult.Tissue_01141675";is.last "TRUE";is.first "FALSE";is.singleExon "FALSE"
chr6	transdecoder	exon	83556143	83556245	.	-	.	transcript_id "DNTX_00206840";transcript_type "protein_coding";transcript_biotype "protein_coding";exon_number "29";gene_id "XLOC_026265";gene_name "SNAP91";class_code "j";oId "Retina_Adult.Tissue_01141675";is.last "FALSE";is.first "FALSE";is.singleExon "FALSE"
chr6	transdecoder	exon	83560104	83560208	.	-	.	transcript_id "DNTX_00206840";transcript_type "protein_coding";transcript_biotype "protein_coding";exon_number "28";gene_id "XLOC_026265";gene_name "SNAP91";class_code "j";oId "Retina_Adult.Tissue_01141675";is.last "FALSE";is.first "FALSE";is.singleExon "FALSE"
chr6	transdecoder	exon	83560864	83560947	.	-	.	transcript_id "DNTX_00206840";transcript_type "protein_coding";transcript_biotype "protein_coding";exon_number "27";gene_id "XLOC_026265";gene_name "SNAP91";class_code "j";oId "Retina_Adult.Tissue_01141675";is.last "FALSE";is.first "FALSE";is.singleExon "FALSE"
chr6	transdecoder	exon	83575010	83575121	.	-	.	transcript_id "DNTX_00206840";transcript_type "protein_coding";transcript_biotype "protein_coding";exon_number "26";gene_id "XLOC_026265";gene_name "SNAP91";class_code "j";oId "Retina_Adult.Tissue_01141675";is.last "FALSE";is.first "FALSE";is.singleExon "FALSE"
chr6	transdecoder	exon	83576023	83576053	.	-	.	transcript_id "DNTX_00206840";transcript_type "protein_coding";transcript_biotype "protein_coding";exon_number "25";gene_id "XLOC_026265";gene_name "SNAP91";class_code "j";oId "Retina_Adult.Tissue_01141675";is.last "FALSE";is.first "FALSE";is.singleExon "FALSE"
chr6	transdecoder	exon	83580450	83580584	.	-	.	transcript_id "DNTX_00206840";transcript_type "protein_coding";transcript_biotype "protein_coding";exon_number "24";gene_id "XLOC_026265";gene_name "SNAP91";class_code "j";oId "Retina_Adult.Tissue_01141675";is.last "FALSE";is.first "FALSE";is.singleExon "FALSE"
chr6	transdecoder	exon	83582222	83582356	.	-	.	transcript_id "DNTX_00206840";transcript_type "protein_coding";transcript_biotype "protein_coding";exon_number "23";gene_id "XLOC_026265";gene_name "SNAP91";class_code "j";oId "Retina_Adult.Tissue_01141675";is.last "FALSE";is.first "FALSE";is.singleExon "FALSE"
chr6	transdecoder	exon	83591211	83591294	.	-	.	transcript_id "DNTX_00206840";transcript_type "protein_coding";transcript_biotype "protein_coding";exon_number "22";gene_id "XLOC_026265";gene_name "SNAP91";class_code "j";oId "Retina_Adult.Tissue_01141675";is.last "FALSE";is.first "FALSE";is.singleExon "FALSE"
chr6	transdecoder	exon	83592455	83592538	.	-	.	transcript_id "DNTX_00206840";transcript_type "protein_coding";transcript_biotype "protein_coding";exon_number "21";gene_id "XLOC_026265";gene_name "SNAP91";class_code "j";oId "Retina_Adult.Tissue_01141675";is.last "FALSE";is.first "FALSE";is.singleExon "FALSE"
chr6	transdecoder	exon	83592946	83593017	.	-	.	transcript_id "DNTX_00206840";transcript_type "protein_coding";transcript_biotype "protein_coding";exon_number "20";gene_id "XLOC_026265";gene_name "SNAP91";class_code "j";oId "Retina_Adult.Tissue_01141675";is.last "FALSE";is.first "FALSE";is.singleExon "FALSE"
chr6	transdecoder	exon	83593182	83593259	.	-	.	transcript_id "DNTX_00206840";transcript_type "protein_coding";transcript_biotype "protein_coding";exon_number "19";gene_id "XLOC_026265";gene_name "SNAP91";class_code "j";oId "Retina_Adult.Tissue_01141675";is.last "FALSE";is.first "FALSE";is.singleExon "FALSE"
chr6	transdecoder	exon	83593478	83593741	.	-	.	transcript_id "DNTX_00206840";transcript_type "protein_coding";transcript_biotype "protein_coding";exon_number "18";gene_id "XLOC_026265";gene_name "SNAP91";class_code "j";oId "Retina_Adult.Tissue_01141675";is.last "FALSE";is.first "FALSE";is.singleExon "FALSE"
chr6	transdecoder	exon	83594374	83594481	.	-	.	transcript_id "DNTX_00206840";transcript_type "protein_coding";transcript_biotype "protein_coding";exon_number "17";gene_id "XLOC_026265";gene_name "SNAP91";class_code "j";oId "Retina_Adult.Tissue_01141675";is.last "FALSE";is.first "FALSE";is.singleExon "FALSE"
chr6	transdecoder	exon	83601271	83601438	.	-	.	transcript_id "DNTX_00206840";transcript_type "protein_coding";transcript_biotype "protein_coding";exon_number "16";gene_id "XLOC_026265";gene_name "SNAP91";class_code "j";oId "Retina_Adult.Tissue_01141675";is.last "FALSE";is.first "FALSE";is.singleExon "FALSE"
chr6	transdecoder	exon	83601585	83601599	.	-	.	transcript_id "DNTX_00206840";transcript_type "protein_coding";transcript_biotype "protein_coding";exon_number "15";gene_id "XLOC_026265";gene_name "SNAP91";class_code "j";oId "Retina_Adult.Tissue_01141675";is.last "FALSE";is.first "FALSE";is.singleExon "FALSE"
chr6	transdecoder	exon	83605685	83605803	.	-	.	transcript_id "DNTX_00206840";transcript_type "protein_coding";transcript_biotype "protein_coding";exon_number "14";gene_id "XLOC_026265";gene_name "SNAP91";class_code "j";oId "Retina_Adult.Tissue_01141675";is.last "FALSE";is.first "FALSE";is.singleExon "FALSE"
chr6	transdecoder	exon	83607699	83607808	.	-	.	transcript_id "DNTX_00206840";transcript_type "protein_coding";transcript_biotype "protein_coding";exon_number "13";gene_id "XLOC_026265";gene_name "SNAP91";class_code "j";oId "Retina_Adult.Tissue_01141675";is.last "FALSE";is.first "FALSE";is.singleExon "FALSE"
chr6	transdecoder	exon	83610650	83610677	.	-	.	transcript_id "DNTX_00206840";transcript_type "protein_coding";transcript_biotype "protein_coding";exon_number "12";gene_id "XLOC_026265";gene_name "SNAP91";class_code "j";oId "Retina_Adult.Tissue_01141675";is.last "FALSE";is.first "FALSE";is.singleExon "FALSE"
chr6	transdecoder	exon	83614857	83614862	.	-	.	transcript_id "DNTX_00206840";transcript_type "protein_coding";transcript_biotype "protein_coding";exon_number "11";gene_id "XLOC_026265";gene_name "SNAP91";class_code "j";oId "Retina_Adult.Tissue_01141675";is.last "FALSE";is.first "FALSE";is.singleExon "FALSE"
chr6	transdecoder	exon	83616969	83617039	.	-	.	transcript_id "DNTX_00206840";transcript_type "protein_coding";transcript_biotype "protein_coding";exon_number "10";gene_id "XLOC_026265";gene_name "SNAP91";class_code "j";oId "Retina_Adult.Tissue_01141675";is.last "FALSE";is.first "FALSE";is.singleExon "FALSE"
chr6	transdecoder	exon	83623301	83623342	.	-	.	transcript_id "DNTX_00206840";transcript_type "protein_coding";transcript_biotype "protein_coding";exon_number "9";gene_id "XLOC_026265";gene_name "SNAP91";class_code "j";oId "Retina_Adult.Tissue_01141675";is.last "FALSE";is.first "FALSE";is.singleExon "FALSE"
chr6	transdecoder	exon	83641096	83641202	.	-	.	transcript_id "DNTX_00206840";transcript_type "protein_coding";transcript_biotype "protein_coding";exon_number "8";gene_id "XLOC_026265";gene_name "SNAP91";class_code "j";oId "Retina_Adult.Tissue_01141675";is.last "FALSE";is.first "FALSE";is.singleExon "FALSE"
chr6	transdecoder	exon	83656754	83656865	.	-	.	transcript_id "DNTX_00206840";transcript_type "protein_coding";transcript_biotype "protein_coding";exon_number "7";gene_id "XLOC_026265";gene_name "SNAP91";class_code "j";oId "Retina_Adult.Tissue_01141675";is.last "FALSE";is.first "FALSE";is.singleExon "FALSE"
chr6	transdecoder	exon	83658999	83659092	.	-	.	transcript_id "DNTX_00206840";transcript_type "protein_coding";transcript_biotype "protein_coding";exon_number "6";gene_id "XLOC_026265";gene_name "SNAP91";class_code "j";oId "Retina_Adult.Tissue_01141675";is.last "FALSE";is.first "FALSE";is.singleExon "FALSE"
chr6	transdecoder	exon	83661502	83661604	.	-	.	transcript_id "DNTX_00206840";transcript_type "protein_coding";transcript_biotype "protein_coding";exon_number "5";gene_id "XLOC_026265";gene_name "SNAP91";class_code "j";oId "Retina_Adult.Tissue_01141675";is.last "FALSE";is.first "FALSE";is.singleExon "FALSE"
chr6	transdecoder	exon	83662347	83662422	.	-	.	transcript_id "DNTX_00206840";transcript_type "protein_coding";transcript_biotype "protein_coding";exon_number "4";gene_id "XLOC_026265";gene_name "SNAP91";class_code "j";oId "Retina_Adult.Tissue_01141675";is.last "FALSE";is.first "FALSE";is.singleExon "FALSE"
chr6	transdecoder	exon	83665439	83665581	.	-	.	transcript_id "DNTX_00206840";transcript_type "protein_coding";transcript_biotype "protein_coding";exon_number "3";gene_id "XLOC_026265";gene_name "SNAP91";class_code "j";oId "Retina_Adult.Tissue_01141675";is.last "FALSE";is.first "FALSE";is.singleExon "FALSE"
chr6	transdecoder	exon	83707798	83707957	.	-	.	transcript_id "DNTX_00206840";transcript_type "protein_coding";transcript_biotype "protein_coding";exon_number "2";gene_id "XLOC_026265";gene_name "SNAP91";class_code "j";oId "Retina_Adult.Tissue_01141675";is.last "FALSE";is.first "FALSE";is.singleExon "FALSE"
chr6	transdecoder	exon	83709044	83709898	.	-	.	transcript_id "DNTX_00206840";transcript_type "protein_coding";transcript_biotype "protein_coding";exon_number "1";gene_id "XLOC_026265";gene_name "SNAP91";class_code "j";oId "Retina_Adult.Tissue_01141675";is.last "FALSE";novel_exon_id "nvl_exon171873";novel_exon_type "A3SS";is.first "TRUE";is.singleExon "FALSE"
chr6	transdecoder	five_prime_UTR	83707928	83707957	.	-	.	transcript_id "DNTX_00206840";transcript_type "protein_coding";transcript_biotype "protein_coding";gene_id "XLOC_026265";gene_name "SNAP91";class_code "j";oId "Retina_Adult.Tissue_01141675";is.last "FALSE";is.first "FALSE";is.singleExon "FALSE"
chr6	transdecoder	five_prime_UTR	83709044	83709898	.	-	.	transcript_id "DNTX_00206840";transcript_type "protein_coding";transcript_biotype "protein_coding";gene_id "XLOC_026265";gene_name "SNAP91";class_code "j";oId "Retina_Adult.Tissue_01141675";is.last "FALSE";novel_exon_id "nvl_exon171873";novel_exon_type "A3SS";is.first "TRUE";is.singleExon "FALSE"
chr6	transdecoder	start_codon	83707925	83707927	.	-	0	transcript_id "DNTX_00206840";transcript_type "protein_coding";transcript_biotype "protein_coding";gene_id "XLOC_026265";gene_name "SNAP91";class_code "j";oId "Retina_Adult.Tissue_01141675";is.last "FALSE";is.first "FALSE";is.singleExon "FALSE"
chr6	transdecoder	CDS	83556156	83556245	.	-	0	transcript_id "DNTX_00206840";transcript_type "protein_coding";transcript_biotype "protein_coding";gene_id "XLOC_026265";gene_name "SNAP91";class_code "j";oId "Retina_Adult.Tissue_01141675";is.last "FALSE";is.first "FALSE";is.singleExon "FALSE"
chr6	transdecoder	CDS	83560104	83560208	.	-	0	transcript_id "DNTX_00206840";transcript_type "protein_coding";transcript_biotype "protein_coding";gene_id "XLOC_026265";gene_name "SNAP91";class_code "j";oId "Retina_Adult.Tissue_01141675";is.last "FALSE";is.first "FALSE";is.singleExon "FALSE"
chr6	transdecoder	CDS	83560864	83560947	.	-	0	transcript_id "DNTX_00206840";transcript_type "protein_coding";transcript_biotype "protein_coding";gene_id "XLOC_026265";gene_name "SNAP91";class_code "j";oId "Retina_Adult.Tissue_01141675";is.last "FALSE";is.first "FALSE";is.singleExon "FALSE"
chr6	transdecoder	CDS	83575010	83575121	.	-	1	transcript_id "DNTX_00206840";transcript_type "protein_coding";transcript_biotype "protein_coding";gene_id "XLOC_026265";gene_name "SNAP91";class_code "j";oId "Retina_Adult.Tissue_01141675";is.last "FALSE";is.first "FALSE";is.singleExon "FALSE"
chr6	transdecoder	CDS	83576023	83576053	.	-	2	transcript_id "DNTX_00206840";transcript_type "protein_coding";transcript_biotype "protein_coding";gene_id "XLOC_026265";gene_name "SNAP91";class_code "j";oId "Retina_Adult.Tissue_01141675";is.last "FALSE";is.first "FALSE";is.singleExon "FALSE"
chr6	transdecoder	CDS	83580450	83580584	.	-	2	transcript_id "DNTX_00206840";transcript_type "protein_coding";transcript_biotype "protein_coding";gene_id "XLOC_026265";gene_name "SNAP91";class_code "j";oId "Retina_Adult.Tissue_01141675";is.last "FALSE";is.first "FALSE";is.singleExon "FALSE"
chr6	transdecoder	CDS	83582222	83582356	.	-	2	transcript_id "DNTX_00206840";transcript_type "protein_coding";transcript_biotype "protein_coding";gene_id "XLOC_026265";gene_name "SNAP91";class_code "j";oId "Retina_Adult.Tissue_01141675";is.last "FALSE";is.first "FALSE";is.singleExon "FALSE"
chr6	transdecoder	CDS	83591211	83591294	.	-	2	transcript_id "DNTX_00206840";transcript_type "protein_coding";transcript_biotype "protein_coding";gene_id "XLOC_026265";gene_name "SNAP91";class_code "j";oId "Retina_Adult.Tissue_01141675";is.last "FALSE";is.first "FALSE";is.singleExon "FALSE"
chr6	transdecoder	CDS	83592455	83592538	.	-	2	transcript_id "DNTX_00206840";transcript_type "protein_coding";transcript_biotype "protein_coding";gene_id "XLOC_026265";gene_name "SNAP91";class_code "j";oId "Retina_Adult.Tissue_01141675";is.last "FALSE";is.first "FALSE";is.singleExon "FALSE"
chr6	transdecoder	CDS	83592946	83593017	.	-	2	transcript_id "DNTX_00206840";transcript_type "protein_coding";transcript_biotype "protein_coding";gene_id "XLOC_026265";gene_name "SNAP91";class_code "j";oId "Retina_Adult.Tissue_01141675";is.last "FALSE";is.first "FALSE";is.singleExon "FALSE"
chr6	transdecoder	CDS	83593182	83593259	.	-	2	transcript_id "DNTX_00206840";transcript_type "protein_coding";transcript_biotype "protein_coding";gene_id "XLOC_026265";gene_name "SNAP91";class_code "j";oId "Retina_Adult.Tissue_01141675";is.last "FALSE";is.first "FALSE";is.singleExon "FALSE"
chr6	transdecoder	CDS	83593478	83593741	.	-	2	transcript_id "DNTX_00206840";transcript_type "protein_coding";transcript_biotype "protein_coding";gene_id "XLOC_026265";gene_name "SNAP91";class_code "j";oId "Retina_Adult.Tissue_01141675";is.last "FALSE";is.first "FALSE";is.singleExon "FALSE"
chr6	transdecoder	CDS	83594374	83594481	.	-	2	transcript_id "DNTX_00206840";transcript_type "protein_coding";transcript_biotype "protein_coding";gene_id "XLOC_026265";gene_name "SNAP91";class_code "j";oId "Retina_Adult.Tissue_01141675";is.last "FALSE";is.first "FALSE";is.singleExon "FALSE"
chr6	transdecoder	CDS	83601271	83601438	.	-	2	transcript_id "DNTX_00206840";transcript_type "protein_coding";transcript_biotype "protein_coding";gene_id "XLOC_026265";gene_name "SNAP91";class_code "j";oId "Retina_Adult.Tissue_01141675";is.last "FALSE";is.first "FALSE";is.singleExon "FALSE"
chr6	transdecoder	CDS	83601585	83601599	.	-	2	transcript_id "DNTX_00206840";transcript_type "protein_coding";transcript_biotype "protein_coding";gene_id "XLOC_026265";gene_name "SNAP91";class_code "j";oId "Retina_Adult.Tissue_01141675";is.last "FALSE";is.first "FALSE";is.singleExon "FALSE"
chr6	transdecoder	CDS	83605685	83605803	.	-	1	transcript_id "DNTX_00206840";transcript_type "protein_coding";transcript_biotype "protein_coding";gene_id "XLOC_026265";gene_name "SNAP91";class_code "j";oId "Retina_Adult.Tissue_01141675";is.last "FALSE";is.first "FALSE";is.singleExon "FALSE"
chr6	transdecoder	CDS	83607699	83607808	.	-	0	transcript_id "DNTX_00206840";transcript_type "protein_coding";transcript_biotype "protein_coding";gene_id "XLOC_026265";gene_name "SNAP91";class_code "j";oId "Retina_Adult.Tissue_01141675";is.last "FALSE";is.first "FALSE";is.singleExon "FALSE"
chr6	transdecoder	CDS	83610650	83610677	.	-	1	transcript_id "DNTX_00206840";transcript_type "protein_coding";transcript_biotype "protein_coding";gene_id "XLOC_026265";gene_name "SNAP91";class_code "j";oId "Retina_Adult.Tissue_01141675";is.last "FALSE";is.first "FALSE";is.singleExon "FALSE"
chr6	transdecoder	CDS	83614857	83614862	.	-	1	transcript_id "DNTX_00206840";transcript_type "protein_coding";transcript_biotype "protein_coding";gene_id "XLOC_026265";gene_name "SNAP91";class_code "j";oId "Retina_Adult.Tissue_01141675";is.last "FALSE";is.first "FALSE";is.singleExon "FALSE"
chr6	transdecoder	CDS	83616969	83617039	.	-	0	transcript_id "DNTX_00206840";transcript_type "protein_coding";transcript_biotype "protein_coding";gene_id "XLOC_026265";gene_name "SNAP91";class_code "j";oId "Retina_Adult.Tissue_01141675";is.last "FALSE";is.first "FALSE";is.singleExon "FALSE"
chr6	transdecoder	CDS	83623301	83623342	.	-	0	transcript_id "DNTX_00206840";transcript_type "protein_coding";transcript_biotype "protein_coding";gene_id "XLOC_026265";gene_name "SNAP91";class_code "j";oId "Retina_Adult.Tissue_01141675";is.last "FALSE";is.first "FALSE";is.singleExon "FALSE"
chr6	transdecoder	CDS	83641096	83641202	.	-	2	transcript_id "DNTX_00206840";transcript_type "protein_coding";transcript_biotype "protein_coding";gene_id "XLOC_026265";gene_name "SNAP91";class_code "j";oId "Retina_Adult.Tissue_01141675";is.last "FALSE";is.first "FALSE";is.singleExon "FALSE"
chr6	transdecoder	CDS	83656754	83656865	.	-	0	transcript_id "DNTX_00206840";transcript_type "protein_coding";transcript_biotype "protein_coding";gene_id "XLOC_026265";gene_name "SNAP91";class_code "j";oId "Retina_Adult.Tissue_01141675";is.last "FALSE";is.first "FALSE";is.singleExon "FALSE"
chr6	transdecoder	CDS	83658999	83659092	.	-	1	transcript_id "DNTX_00206840";transcript_type "protein_coding";transcript_biotype "protein_coding";gene_id "XLOC_026265";gene_name "SNAP91";class_code "j";oId "Retina_Adult.Tissue_01141675";is.last "FALSE";is.first "FALSE";is.singleExon "FALSE"
chr6	transdecoder	CDS	83661502	83661604	.	-	2	transcript_id "DNTX_00206840";transcript_type "protein_coding";transcript_biotype "protein_coding";gene_id "XLOC_026265";gene_name "SNAP91";class_code "j";oId "Retina_Adult.Tissue_01141675";is.last "FALSE";is.first "FALSE";is.singleExon "FALSE"
chr6	transdecoder	CDS	83662347	83662422	.	-	0	transcript_id "DNTX_00206840";transcript_type "protein_coding";transcript_biotype "protein_coding";gene_id "XLOC_026265";gene_name "SNAP91";class_code "j";oId "Retina_Adult.Tissue_01141675";is.last "FALSE";is.first "FALSE";is.singleExon "FALSE"
chr6	transdecoder	CDS	83665439	83665581	.	-	2	transcript_id "DNTX_00206840";transcript_type "protein_coding";transcript_biotype "protein_coding";gene_id "XLOC_026265";gene_name "SNAP91";class_code "j";oId "Retina_Adult.Tissue_01141675";is.last "FALSE";is.first "FALSE";is.singleExon "FALSE"
chr6	transdecoder	CDS	83707798	83707927	.	-	0	transcript_id "DNTX_00206840";transcript_type "protein_coding";transcript_biotype "protein_coding";gene_id "XLOC_026265";gene_name "SNAP91";class_code "j";oId "Retina_Adult.Tissue_01141675";is.last "FALSE";is.first "FALSE";is.singleExon "FALSE"
chr6	transdecoder	stop_codon	83556153	83556155	.	-	0	transcript_id "DNTX_00206840";transcript_type "protein_coding";transcript_biotype "protein_coding";gene_id "XLOC_026265";gene_name "SNAP91";class_code "j";oId "Retina_Adult.Tissue_01141675";is.last "FALSE";is.first "FALSE";is.singleExon "FALSE"
chr6	transdecoder	three_prime_UTR	83552880	83554285	.	-	.	transcript_id "DNTX_00206840";transcript_type "protein_coding";transcript_biotype "protein_coding";gene_id "XLOC_026265";gene_name "SNAP91";class_code "j";oId "Retina_Adult.Tissue_01141675";is.last "TRUE";is.first "FALSE";is.singleExon "FALSE"
chr6	transdecoder	three_prime_UTR	83556143	83556152	.	-	.	transcript_id "DNTX_00206840";transcript_type "protein_coding";transcript_biotype "protein_coding";gene_id "XLOC_026265";gene_name "SNAP91";class_code "j";oId "Retina_Adult.Tissue_01141675";is.last "FALSE";is.first "FALSE";is.singleExon "FALSE"
chr6	StringTie	transcript	83552880	83605803	.	-	.	transcript_id "DNTX_00208935";transcript_type "noncoding";transcript_biotype "noncoding";gene_id "XLOC_026265";gene_name "SNAP91";class_code "c";oId "Brain-FrontalCortexBA9_00339467";is.last "FALSE";is.first "FALSE";is.singleExon "FALSE"
chr6	StringTie	exon	83552880	83554285	.	-	.	transcript_id "DNTX_00208935";transcript_type "noncoding";transcript_biotype "noncoding";exon_number "17";gene_id "XLOC_026265";gene_name "SNAP91";class_code "c";oId "Brain-FrontalCortexBA9_00339467";is.last "TRUE";is.first "FALSE";is.singleExon "FALSE"
chr6	StringTie	exon	83556143	83556245	.	-	.	transcript_id "DNTX_00208935";transcript_type "noncoding";transcript_biotype "noncoding";exon_number "16";gene_id "XLOC_026265";gene_name "SNAP91";class_code "c";oId "Brain-FrontalCortexBA9_00339467";is.last "FALSE";is.first "FALSE";is.singleExon "FALSE"
chr6	StringTie	exon	83560104	83560208	.	-	.	transcript_id "DNTX_00208935";transcript_type "noncoding";transcript_biotype "noncoding";exon_number "15";gene_id "XLOC_026265";gene_name "SNAP91";class_code "c";oId "Brain-FrontalCortexBA9_00339467";is.last "FALSE";is.first "FALSE";is.singleExon "FALSE"
chr6	StringTie	exon	83560864	83560947	.	-	.	transcript_id "DNTX_00208935";transcript_type "noncoding";transcript_biotype "noncoding";exon_number "14";gene_id "XLOC_026265";gene_name "SNAP91";class_code "c";oId "Brain-FrontalCortexBA9_00339467";is.last "FALSE";is.first "FALSE";is.singleExon "FALSE"
chr6	StringTie	exon	83575010	83575121	.	-	.	transcript_id "DNTX_00208935";transcript_type "noncoding";transcript_biotype "noncoding";exon_number "13";gene_id "XLOC_026265";gene_name "SNAP91";class_code "c";oId "Brain-FrontalCortexBA9_00339467";is.last "FALSE";is.first "FALSE";is.singleExon "FALSE"
chr6	StringTie	exon	83576023	83576053	.	-	.	transcript_id "DNTX_00208935";transcript_type "noncoding";transcript_biotype "noncoding";exon_number "12";gene_id "XLOC_026265";gene_name "SNAP91";class_code "c";oId "Brain-FrontalCortexBA9_00339467";is.last "FALSE";is.first "FALSE";is.singleExon "FALSE"
chr6	StringTie	exon	83580450	83580584	.	-	.	transcript_id "DNTX_00208935";transcript_type "noncoding";transcript_biotype "noncoding";exon_number "11";gene_id "XLOC_026265";gene_name "SNAP91";class_code "c";oId "Brain-FrontalCortexBA9_00339467";is.last "FALSE";is.first "FALSE";is.singleExon "FALSE"
chr6	StringTie	exon	83582222	83582356	.	-	.	transcript_id "DNTX_00208935";transcript_type "noncoding";transcript_biotype "noncoding";exon_number "10";gene_id "XLOC_026265";gene_name "SNAP91";class_code "c";oId "Brain-FrontalCortexBA9_00339467";is.last "FALSE";is.first "FALSE";is.singleExon "FALSE"
chr6	StringTie	exon	83591211	83591294	.	-	.	transcript_id "DNTX_00208935";transcript_type "noncoding";transcript_biotype "noncoding";exon_number "9";gene_id "XLOC_026265";gene_name "SNAP91";class_code "c";oId "Brain-FrontalCortexBA9_00339467";is.last "FALSE";is.first "FALSE";is.singleExon "FALSE"
chr6	StringTie	exon	83592455	83592538	.	-	.	transcript_id "DNTX_00208935";transcript_type "noncoding";transcript_biotype "noncoding";exon_number "8";gene_id "XLOC_026265";gene_name "SNAP91";class_code "c";oId "Brain-FrontalCortexBA9_00339467";is.last "FALSE";is.first "FALSE";is.singleExon "FALSE"
chr6	StringTie	exon	83592946	83593017	.	-	.	transcript_id "DNTX_00208935";transcript_type "noncoding";transcript_biotype "noncoding";exon_number "7";gene_id "XLOC_026265";gene_name "SNAP91";class_code "c";oId "Brain-FrontalCortexBA9_00339467";is.last "FALSE";is.first "FALSE";is.singleExon "FALSE"
chr6	StringTie	exon	83593182	83593259	.	-	.	transcript_id "DNTX_00208935";transcript_type "noncoding";transcript_biotype "noncoding";exon_number "6";gene_id "XLOC_026265";gene_name "SNAP91";class_code "c";oId "Brain-FrontalCortexBA9_00339467";is.last "FALSE";is.first "FALSE";is.singleExon "FALSE"
chr6	StringTie	exon	83593478	83593741	.	-	.	transcript_id "DNTX_00208935";transcript_type "noncoding";transcript_biotype "noncoding";exon_number "5";gene_id "XLOC_026265";gene_name "SNAP91";class_code "c";oId "Brain-FrontalCortexBA9_00339467";is.last "FALSE";is.first "FALSE";is.singleExon "FALSE"
chr6	StringTie	exon	83594374	83594481	.	-	.	transcript_id "DNTX_00208935";transcript_type "noncoding";transcript_biotype "noncoding";exon_number "4";gene_id "XLOC_026265";gene_name "SNAP91";class_code "c";oId "Brain-FrontalCortexBA9_00339467";is.last "FALSE";is.first "FALSE";is.singleExon "FALSE"
chr6	StringTie	exon	83601271	83601438	.	-	.	transcript_id "DNTX_00208935";transcript_type "noncoding";transcript_biotype "noncoding";exon_number "3";gene_id "XLOC_026265";gene_name "SNAP91";class_code "c";oId "Brain-FrontalCortexBA9_00339467";is.last "FALSE";is.first "FALSE";is.singleExon "FALSE"
chr6	StringTie	exon	83601585	83601599	.	-	.	transcript_id "DNTX_00208935";transcript_type "noncoding";transcript_biotype "noncoding";exon_number "2";gene_id "XLOC_026265";gene_name "SNAP91";class_code "c";oId "Brain-FrontalCortexBA9_00339467";is.last "FALSE";is.first "FALSE";is.singleExon "FALSE"
chr6	StringTie	exon	83605685	83605803	.	-	.	transcript_id "DNTX_00208935";transcript_type "noncoding";transcript_biotype "noncoding";exon_number "1";gene_id "XLOC_026265";gene_name "SNAP91";class_code "c";oId "Brain-FrontalCortexBA9_00339467";is.last "FALSE";is.first "TRUE";is.singleExon "FALSE"
chr6	transdecoder	transcript	83552885	83708045	.	-	.	transcript_id "DNTX_00206841";transcript_type "protein_coding";transcript_biotype "protein_coding";gene_id "XLOC_026265";gene_name "SNAP91";class_code "j";oId "Retina_Adult.Tissue_01140811";is.last "FALSE";is.first "FALSE";is.singleExon "FALSE"
chr6	transdecoder	exon	83552885	83554285	.	-	.	transcript_id "DNTX_00206841";transcript_type "protein_coding";transcript_biotype "protein_coding";exon_number "27";gene_id "XLOC_026265";gene_name "SNAP91";class_code "j";oId "Retina_Adult.Tissue_01140811";is.last "TRUE";is.first "FALSE";is.singleExon "FALSE"
chr6	transdecoder	exon	83556143	83556245	.	-	.	transcript_id "DNTX_00206841";transcript_type "protein_coding";transcript_biotype "protein_coding";exon_number "26";gene_id "XLOC_026265";gene_name "SNAP91";class_code "j";oId "Retina_Adult.Tissue_01140811";is.last "FALSE";is.first "FALSE";is.singleExon "FALSE"
chr6	transdecoder	exon	83560104	83560208	.	-	.	transcript_id "DNTX_00206841";transcript_type "protein_coding";transcript_biotype "protein_coding";exon_number "25";gene_id "XLOC_026265";gene_name "SNAP91";class_code "j";oId "Retina_Adult.Tissue_01140811";is.last "FALSE";is.first "FALSE";is.singleExon "FALSE"
chr6	transdecoder	exon	83560864	83560947	.	-	.	transcript_id "DNTX_00206841";transcript_type "protein_coding";transcript_biotype "protein_coding";exon_number "24";gene_id "XLOC_026265";gene_name "SNAP91";class_code "j";oId "Retina_Adult.Tissue_01140811";is.last "FALSE";is.first "FALSE";is.singleExon "FALSE"
chr6	transdecoder	exon	83575010	83575121	.	-	.	transcript_id "DNTX_00206841";transcript_type "protein_coding";transcript_biotype "protein_coding";exon_number "23";gene_id "XLOC_026265";gene_name "SNAP91";class_code "j";oId "Retina_Adult.Tissue_01140811";is.last "FALSE";is.first "FALSE";is.singleExon "FALSE"
chr6	transdecoder	exon	83576023	83576053	.	-	.	transcript_id "DNTX_00206841";transcript_type "protein_coding";transcript_biotype "protein_coding";exon_number "22";gene_id "XLOC_026265";gene_name "SNAP91";class_code "j";oId "Retina_Adult.Tissue_01140811";is.last "FALSE";is.first "FALSE";is.singleExon "FALSE"
chr6	transdecoder	exon	83580450	83580584	.	-	.	transcript_id "DNTX_00206841";transcript_type "protein_coding";transcript_biotype "protein_coding";exon_number "21";gene_id "XLOC_026265";gene_name "SNAP91";class_code "j";oId "Retina_Adult.Tissue_01140811";is.last "FALSE";is.first "FALSE";is.singleExon "FALSE"
chr6	transdecoder	exon	83582222	83582356	.	-	.	transcript_id "DNTX_00206841";transcript_type "protein_coding";transcript_biotype "protein_coding";exon_number "20";gene_id "XLOC_026265";gene_name "SNAP91";class_code "j";oId "Retina_Adult.Tissue_01140811";is.last "FALSE";is.first "FALSE";is.singleExon "FALSE"
chr6	transdecoder	exon	83591211	83591294	.	-	.	transcript_id "DNTX_00206841";transcript_type "protein_coding";transcript_biotype "protein_coding";exon_number "19";gene_id "XLOC_026265";gene_name "SNAP91";class_code "j";oId "Retina_Adult.Tissue_01140811";is.last "FALSE";is.first "FALSE";is.singleExon "FALSE"
chr6	transdecoder	exon	83592946	83593017	.	-	.	transcript_id "DNTX_00206841";transcript_type "protein_coding";transcript_biotype "protein_coding";exon_number "18";gene_id "XLOC_026265";gene_name "SNAP91";class_code "j";oId "Retina_Adult.Tissue_01140811";is.last "FALSE";is.first "FALSE";is.singleExon "FALSE"
chr6	transdecoder	exon	83593182	83593259	.	-	.	transcript_id "DNTX_00206841";transcript_type "protein_coding";transcript_biotype "protein_coding";exon_number "17";gene_id "XLOC_026265";gene_name "SNAP91";class_code "j";oId "Retina_Adult.Tissue_01140811";is.last "FALSE";is.first "FALSE";is.singleExon "FALSE"
chr6	transdecoder	exon	83594374	83594481	.	-	.	transcript_id "DNTX_00206841";transcript_type "protein_coding";transcript_biotype "protein_coding";exon_number "16";gene_id "XLOC_026265";gene_name "SNAP91";class_code "j";oId "Retina_Adult.Tissue_01140811";is.last "FALSE";is.first "FALSE";is.singleExon "FALSE"
chr6	transdecoder	exon	83601271	83601438	.	-	.	transcript_id "DNTX_00206841";transcript_type "protein_coding";transcript_biotype "protein_coding";exon_number "15";gene_id "XLOC_026265";gene_name "SNAP91";class_code "j";oId "Retina_Adult.Tissue_01140811";is.last "FALSE";is.first "FALSE";is.singleExon "FALSE"
chr6	transdecoder	exon	83601585	83601599	.	-	.	transcript_id "DNTX_00206841";transcript_type "protein_coding";transcript_biotype "protein_coding";exon_number "14";gene_id "XLOC_026265";gene_name "SNAP91";class_code "j";oId "Retina_Adult.Tissue_01140811";is.last "FALSE";is.first "FALSE";is.singleExon "FALSE"
chr6	transdecoder	exon	83605685	83605803	.	-	.	transcript_id "DNTX_00206841";transcript_type "protein_coding";transcript_biotype "protein_coding";exon_number "13";gene_id "XLOC_026265";gene_name "SNAP91";class_code "j";oId "Retina_Adult.Tissue_01140811";is.last "FALSE";is.first "FALSE";is.singleExon "FALSE"
chr6	transdecoder	exon	83607699	83607808	.	-	.	transcript_id "DNTX_00206841";transcript_type "protein_coding";transcript_biotype "protein_coding";exon_number "12";gene_id "XLOC_026265";gene_name "SNAP91";class_code "j";oId "Retina_Adult.Tissue_01140811";is.last "FALSE";is.first "FALSE";is.singleExon "FALSE"
chr6	transdecoder	exon	83610650	83610677	.	-	.	transcript_id "DNTX_00206841";transcript_type "protein_coding";transcript_biotype "protein_coding";exon_number "11";gene_id "XLOC_026265";gene_name "SNAP91";class_code "j";oId "Retina_Adult.Tissue_01140811";is.last "FALSE";is.first "FALSE";is.singleExon "FALSE"
chr6	transdecoder	exon	83614857	83614862	.	-	.	transcript_id "DNTX_00206841";transcript_type "protein_coding";transcript_biotype "protein_coding";exon_number "10";gene_id "XLOC_026265";gene_name "SNAP91";class_code "j";oId "Retina_Adult.Tissue_01140811";is.last "FALSE";is.first "FALSE";is.singleExon "FALSE"
chr6	transdecoder	exon	83616969	83617039	.	-	.	transcript_id "DNTX_00206841";transcript_type "protein_coding";transcript_biotype "protein_coding";exon_number "9";gene_id "XLOC_026265";gene_name "SNAP91";class_code "j";oId "Retina_Adult.Tissue_01140811";is.last "FALSE";is.first "FALSE";is.singleExon "FALSE"
chr6	transdecoder	exon	83623301	83623342	.	-	.	transcript_id "DNTX_00206841";transcript_type "protein_coding";transcript_biotype "protein_coding";exon_number "8";gene_id "XLOC_026265";gene_name "SNAP91";class_code "j";oId "Retina_Adult.Tissue_01140811";is.last "FALSE";is.first "FALSE";is.singleExon "FALSE"
chr6	transdecoder	exon	83641096	83641202	.	-	.	transcript_id "DNTX_00206841";transcript_type "protein_coding";transcript_biotype "protein_coding";exon_number "7";gene_id "XLOC_026265";gene_name "SNAP91";class_code "j";oId "Retina_Adult.Tissue_01140811";is.last "FALSE";is.first "FALSE";is.singleExon "FALSE"
chr6	transdecoder	exon	83656754	83656865	.	-	.	transcript_id "DNTX_00206841";transcript_type "protein_coding";transcript_biotype "protein_coding";exon_number "6";gene_id "XLOC_026265";gene_name "SNAP91";class_code "j";oId "Retina_Adult.Tissue_01140811";is.last "FALSE";is.first "FALSE";is.singleExon "FALSE"
chr6	transdecoder	exon	83658999	83659092	.	-	.	transcript_id "DNTX_00206841";transcript_type "protein_coding";transcript_biotype "protein_coding";exon_number "5";gene_id "XLOC_026265";gene_name "SNAP91";class_code "j";oId "Retina_Adult.Tissue_01140811";is.last "FALSE";is.first "FALSE";is.singleExon "FALSE"
chr6	transdecoder	exon	83661502	83661604	.	-	.	transcript_id "DNTX_00206841";transcript_type "protein_coding";transcript_biotype "protein_coding";exon_number "4";gene_id "XLOC_026265";gene_name "SNAP91";class_code "j";oId "Retina_Adult.Tissue_01140811";is.last "FALSE";is.first "FALSE";is.singleExon "FALSE"
chr6	transdecoder	exon	83662347	83662422	.	-	.	transcript_id "DNTX_00206841";transcript_type "protein_coding";transcript_biotype "protein_coding";exon_number "3";gene_id "XLOC_026265";gene_name "SNAP91";class_code "j";oId "Retina_Adult.Tissue_01140811";is.last "FALSE";is.first "FALSE";is.singleExon "FALSE"
chr6	transdecoder	exon	83665439	83665581	.	-	.	transcript_id "DNTX_00206841";transcript_type "protein_coding";transcript_biotype "protein_coding";exon_number "2";gene_id "XLOC_026265";gene_name "SNAP91";class_code "j";oId "Retina_Adult.Tissue_01140811";is.last "FALSE";is.first "FALSE";is.singleExon "FALSE"
chr6	transdecoder	exon	83707798	83708045	.	-	.	transcript_id "DNTX_00206841";transcript_type "protein_coding";transcript_biotype "protein_coding";exon_number "1";gene_id "XLOC_026265";gene_name "SNAP91";class_code "j";oId "Retina_Adult.Tissue_01140811";is.last "FALSE";novel_exon_id "nvl_exon171874";novel_exon_type "A3SS";is.first "TRUE";is.singleExon "FALSE"
chr6	transdecoder	five_prime_UTR	83707928	83708045	.	-	.	transcript_id "DNTX_00206841";transcript_type "protein_coding";transcript_biotype "protein_coding";gene_id "XLOC_026265";gene_name "SNAP91";class_code "j";oId "Retina_Adult.Tissue_01140811";is.last "FALSE";is.first "FALSE";is.singleExon "FALSE"
chr6	transdecoder	start_codon	83707925	83707927	.	-	0	transcript_id "DNTX_00206841";transcript_type "protein_coding";transcript_biotype "protein_coding";gene_id "XLOC_026265";gene_name "SNAP91";class_code "j";oId "Retina_Adult.Tissue_01140811";is.last "FALSE";is.first "FALSE";is.singleExon "FALSE"
chr6	transdecoder	CDS	83556156	83556245	.	-	0	transcript_id "DNTX_00206841";transcript_type "protein_coding";transcript_biotype "protein_coding";gene_id "XLOC_026265";gene_name "SNAP91";class_code "j";oId "Retina_Adult.Tissue_01140811";is.last "FALSE";is.first "FALSE";is.singleExon "FALSE"
chr6	transdecoder	CDS	83560104	83560208	.	-	0	transcript_id "DNTX_00206841";transcript_type "protein_coding";transcript_biotype "protein_coding";gene_id "XLOC_026265";gene_name "SNAP91";class_code "j";oId "Retina_Adult.Tissue_01140811";is.last "FALSE";is.first "FALSE";is.singleExon "FALSE"
chr6	transdecoder	CDS	83560864	83560947	.	-	0	transcript_id "DNTX_00206841";transcript_type "protein_coding";transcript_biotype "protein_coding";gene_id "XLOC_026265";gene_name "SNAP91";class_code "j";oId "Retina_Adult.Tissue_01140811";is.last "FALSE";is.first "FALSE";is.singleExon "FALSE"
chr6	transdecoder	CDS	83575010	83575121	.	-	1	transcript_id "DNTX_00206841";transcript_type "protein_coding";transcript_biotype "protein_coding";gene_id "XLOC_026265";gene_name "SNAP91";class_code "j";oId "Retina_Adult.Tissue_01140811";is.last "FALSE";is.first "FALSE";is.singleExon "FALSE"
chr6	transdecoder	CDS	83576023	83576053	.	-	2	transcript_id "DNTX_00206841";transcript_type "protein_coding";transcript_biotype "protein_coding";gene_id "XLOC_026265";gene_name "SNAP91";class_code "j";oId "Retina_Adult.Tissue_01140811";is.last "FALSE";is.first "FALSE";is.singleExon "FALSE"
chr6	transdecoder	CDS	83580450	83580584	.	-	2	transcript_id "DNTX_00206841";transcript_type "protein_coding";transcript_biotype "protein_coding";gene_id "XLOC_026265";gene_name "SNAP91";class_code "j";oId "Retina_Adult.Tissue_01140811";is.last "FALSE";is.first "FALSE";is.singleExon "FALSE"
chr6	transdecoder	CDS	83582222	83582356	.	-	2	transcript_id "DNTX_00206841";transcript_type "protein_coding";transcript_biotype "protein_coding";gene_id "XLOC_026265";gene_name "SNAP91";class_code "j";oId "Retina_Adult.Tissue_01140811";is.last "FALSE";is.first "FALSE";is.singleExon "FALSE"
chr6	transdecoder	CDS	83591211	83591294	.	-	2	transcript_id "DNTX_00206841";transcript_type "protein_coding";transcript_biotype "protein_coding";gene_id "XLOC_026265";gene_name "SNAP91";class_code "j";oId "Retina_Adult.Tissue_01140811";is.last "FALSE";is.first "FALSE";is.singleExon "FALSE"
chr6	transdecoder	CDS	83592946	83593017	.	-	2	transcript_id "DNTX_00206841";transcript_type "protein_coding";transcript_biotype "protein_coding";gene_id "XLOC_026265";gene_name "SNAP91";class_code "j";oId "Retina_Adult.Tissue_01140811";is.last "FALSE";is.first "FALSE";is.singleExon "FALSE"
chr6	transdecoder	CDS	83593182	83593259	.	-	2	transcript_id "DNTX_00206841";transcript_type "protein_coding";transcript_biotype "protein_coding";gene_id "XLOC_026265";gene_name "SNAP91";class_code "j";oId "Retina_Adult.Tissue_01140811";is.last "FALSE";is.first "FALSE";is.singleExon "FALSE"
chr6	transdecoder	CDS	83594374	83594481	.	-	2	transcript_id "DNTX_00206841";transcript_type "protein_coding";transcript_biotype "protein_coding";gene_id "XLOC_026265";gene_name "SNAP91";class_code "j";oId "Retina_Adult.Tissue_01140811";is.last "FALSE";is.first "FALSE";is.singleExon "FALSE"
chr6	transdecoder	CDS	83601271	83601438	.	-	2	transcript_id "DNTX_00206841";transcript_type "protein_coding";transcript_biotype "protein_coding";gene_id "XLOC_026265";gene_name "SNAP91";class_code "j";oId "Retina_Adult.Tissue_01140811";is.last "FALSE";is.first "FALSE";is.singleExon "FALSE"
chr6	transdecoder	CDS	83601585	83601599	.	-	2	transcript_id "DNTX_00206841";transcript_type "protein_coding";transcript_biotype "protein_coding";gene_id "XLOC_026265";gene_name "SNAP91";class_code "j";oId "Retina_Adult.Tissue_01140811";is.last "FALSE";is.first "FALSE";is.singleExon "FALSE"
chr6	transdecoder	CDS	83605685	83605803	.	-	1	transcript_id "DNTX_00206841";transcript_type "protein_coding";transcript_biotype "protein_coding";gene_id "XLOC_026265";gene_name "SNAP91";class_code "j";oId "Retina_Adult.Tissue_01140811";is.last "FALSE";is.first "FALSE";is.singleExon "FALSE"
chr6	transdecoder	CDS	83607699	83607808	.	-	0	transcript_id "DNTX_00206841";transcript_type "protein_coding";transcript_biotype "protein_coding";gene_id "XLOC_026265";gene_name "SNAP91";class_code "j";oId "Retina_Adult.Tissue_01140811";is.last "FALSE";is.first "FALSE";is.singleExon "FALSE"
chr6	transdecoder	CDS	83610650	83610677	.	-	1	transcript_id "DNTX_00206841";transcript_type "protein_coding";transcript_biotype "protein_coding";gene_id "XLOC_026265";gene_name "SNAP91";class_code "j";oId "Retina_Adult.Tissue_01140811";is.last "FALSE";is.first "FALSE";is.singleExon "FALSE"
chr6	transdecoder	CDS	83614857	83614862	.	-	1	transcript_id "DNTX_00206841";transcript_type "protein_coding";transcript_biotype "protein_coding";gene_id "XLOC_026265";gene_name "SNAP91";class_code "j";oId "Retina_Adult.Tissue_01140811";is.last "FALSE";is.first "FALSE";is.singleExon "FALSE"
chr6	transdecoder	CDS	83616969	83617039	.	-	0	transcript_id "DNTX_00206841";transcript_type "protein_coding";transcript_biotype "protein_coding";gene_id "XLOC_026265";gene_name "SNAP91";class_code "j";oId "Retina_Adult.Tissue_01140811";is.last "FALSE";is.first "FALSE";is.singleExon "FALSE"
chr6	transdecoder	CDS	83623301	83623342	.	-	0	transcript_id "DNTX_00206841";transcript_type "protein_coding";transcript_biotype "protein_coding";gene_id "XLOC_026265";gene_name "SNAP91";class_code "j";oId "Retina_Adult.Tissue_01140811";is.last "FALSE";is.first "FALSE";is.singleExon "FALSE"
chr6	transdecoder	CDS	83641096	83641202	.	-	2	transcript_id "DNTX_00206841";transcript_type "protein_coding";transcript_biotype "protein_coding";gene_id "XLOC_026265";gene_name "SNAP91";class_code "j";oId "Retina_Adult.Tissue_01140811";is.last "FALSE";is.first "FALSE";is.singleExon "FALSE"
chr6	transdecoder	CDS	83656754	83656865	.	-	0	transcript_id "DNTX_00206841";transcript_type "protein_coding";transcript_biotype "protein_coding";gene_id "XLOC_026265";gene_name "SNAP91";class_code "j";oId "Retina_Adult.Tissue_01140811";is.last "FALSE";is.first "FALSE";is.singleExon "FALSE"
chr6	transdecoder	CDS	83658999	83659092	.	-	1	transcript_id "DNTX_00206841";transcript_type "protein_coding";transcript_biotype "protein_coding";gene_id "XLOC_026265";gene_name "SNAP91";class_code "j";oId "Retina_Adult.Tissue_01140811";is.last "FALSE";is.first "FALSE";is.singleExon "FALSE"
chr6	transdecoder	CDS	83661502	83661604	.	-	2	transcript_id "DNTX_00206841";transcript_type "protein_coding";transcript_biotype "protein_coding";gene_id "XLOC_026265";gene_name "SNAP91";class_code "j";oId "Retina_Adult.Tissue_01140811";is.last "FALSE";is.first "FALSE";is.singleExon "FALSE"
chr6	transdecoder	CDS	83662347	83662422	.	-	0	transcript_id "DNTX_00206841";transcript_type "protein_coding";transcript_biotype "protein_coding";gene_id "XLOC_026265";gene_name "SNAP91";class_code "j";oId "Retina_Adult.Tissue_01140811";is.last "FALSE";is.first "FALSE";is.singleExon "FALSE"
chr6	transdecoder	CDS	83665439	83665581	.	-	2	transcript_id "DNTX_00206841";transcript_type "protein_coding";transcript_biotype "protein_coding";gene_id "XLOC_026265";gene_name "SNAP91";class_code "j";oId "Retina_Adult.Tissue_01140811";is.last "FALSE";is.first "FALSE";is.singleExon "FALSE"
chr6	transdecoder	CDS	83707798	83707927	.	-	0	transcript_id "DNTX_00206841";transcript_type "protein_coding";transcript_biotype "protein_coding";gene_id "XLOC_026265";gene_name "SNAP91";class_code "j";oId "Retina_Adult.Tissue_01140811";is.last "FALSE";is.first "FALSE";is.singleExon "FALSE"
chr6	transdecoder	stop_codon	83556153	83556155	.	-	0	transcript_id "DNTX_00206841";transcript_type "protein_coding";transcript_biotype "protein_coding";gene_id "XLOC_026265";gene_name "SNAP91";class_code "j";oId "Retina_Adult.Tissue_01140811";is.last "FALSE";is.first "FALSE";is.singleExon "FALSE"
chr6	transdecoder	three_prime_UTR	83552885	83554285	.	-	.	transcript_id "DNTX_00206841";transcript_type "protein_coding";transcript_biotype "protein_coding";gene_id "XLOC_026265";gene_name "SNAP91";class_code "j";oId "Retina_Adult.Tissue_01140811";is.last "TRUE";is.first "FALSE";is.singleExon "FALSE"
chr6	transdecoder	three_prime_UTR	83556143	83556152	.	-	.	transcript_id "DNTX_00206841";transcript_type "protein_coding";transcript_biotype "protein_coding";gene_id "XLOC_026265";gene_name "SNAP91";class_code "j";oId "Retina_Adult.Tissue_01140811";is.last "FALSE";is.first "FALSE";is.singleExon "FALSE"
chr6	transdecoder	transcript	83552885	83709128	.	-	.	transcript_id "DNTX_00206842";transcript_type "protein_coding";transcript_biotype "protein_coding";gene_id "XLOC_026265";gene_name "SNAP91";class_code "=";oId "Retina_Adult.Tissue_01111660";is.last "FALSE";is.first "FALSE";is.singleExon "FALSE"
chr6	transdecoder	exon	83552885	83554285	.	-	.	transcript_id "DNTX_00206842";transcript_type "protein_coding";transcript_biotype "protein_coding";exon_number "30";gene_id "XLOC_026265";gene_name "SNAP91";class_code "=";oId "Retina_Adult.Tissue_01111660";is.last "TRUE";is.first "FALSE";is.singleExon "FALSE"
chr6	transdecoder	exon	83556143	83556245	.	-	.	transcript_id "DNTX_00206842";transcript_type "protein_coding";transcript_biotype "protein_coding";exon_number "29";gene_id "XLOC_026265";gene_name "SNAP91";class_code "=";oId "Retina_Adult.Tissue_01111660";is.last "FALSE";is.first "FALSE";is.singleExon "FALSE"
chr6	transdecoder	exon	83560104	83560208	.	-	.	transcript_id "DNTX_00206842";transcript_type "protein_coding";transcript_biotype "protein_coding";exon_number "28";gene_id "XLOC_026265";gene_name "SNAP91";class_code "=";oId "Retina_Adult.Tissue_01111660";is.last "FALSE";is.first "FALSE";is.singleExon "FALSE"
chr6	transdecoder	exon	83560864	83560947	.	-	.	transcript_id "DNTX_00206842";transcript_type "protein_coding";transcript_biotype "protein_coding";exon_number "27";gene_id "XLOC_026265";gene_name "SNAP91";class_code "=";oId "Retina_Adult.Tissue_01111660";is.last "FALSE";is.first "FALSE";is.singleExon "FALSE"
chr6	transdecoder	exon	83575010	83575121	.	-	.	transcript_id "DNTX_00206842";transcript_type "protein_coding";transcript_biotype "protein_coding";exon_number "26";gene_id "XLOC_026265";gene_name "SNAP91";class_code "=";oId "Retina_Adult.Tissue_01111660";is.last "FALSE";is.first "FALSE";is.singleExon "FALSE"
chr6	transdecoder	exon	83576023	83576053	.	-	.	transcript_id "DNTX_00206842";transcript_type "protein_coding";transcript_biotype "protein_coding";exon_number "25";gene_id "XLOC_026265";gene_name "SNAP91";class_code "=";oId "Retina_Adult.Tissue_01111660";is.last "FALSE";is.first "FALSE";is.singleExon "FALSE"
chr6	transdecoder	exon	83580450	83580584	.	-	.	transcript_id "DNTX_00206842";transcript_type "protein_coding";transcript_biotype "protein_coding";exon_number "24";gene_id "XLOC_026265";gene_name "SNAP91";class_code "=";oId "Retina_Adult.Tissue_01111660";is.last "FALSE";is.first "FALSE";is.singleExon "FALSE"
chr6	transdecoder	exon	83582222	83582356	.	-	.	transcript_id "DNTX_00206842";transcript_type "protein_coding";transcript_biotype "protein_coding";exon_number "23";gene_id "XLOC_026265";gene_name "SNAP91";class_code "=";oId "Retina_Adult.Tissue_01111660";is.last "FALSE";is.first "FALSE";is.singleExon "FALSE"
chr6	transdecoder	exon	83591211	83591294	.	-	.	transcript_id "DNTX_00206842";transcript_type "protein_coding";transcript_biotype "protein_coding";exon_number "22";gene_id "XLOC_026265";gene_name "SNAP91";class_code "=";oId "Retina_Adult.Tissue_01111660";is.last "FALSE";is.first "FALSE";is.singleExon "FALSE"
chr6	transdecoder	exon	83592455	83592538	.	-	.	transcript_id "DNTX_00206842";transcript_type "protein_coding";transcript_biotype "protein_coding";exon_number "21";gene_id "XLOC_026265";gene_name "SNAP91";class_code "=";oId "Retina_Adult.Tissue_01111660";is.last "FALSE";is.first "FALSE";is.singleExon "FALSE"
chr6	transdecoder	exon	83592946	83593017	.	-	.	transcript_id "DNTX_00206842";transcript_type "protein_coding";transcript_biotype "protein_coding";exon_number "20";gene_id "XLOC_026265";gene_name "SNAP91";class_code "=";oId "Retina_Adult.Tissue_01111660";is.last "FALSE";is.first "FALSE";is.singleExon "FALSE"
chr6	transdecoder	exon	83593182	83593259	.	-	.	transcript_id "DNTX_00206842";transcript_type "protein_coding";transcript_biotype "protein_coding";exon_number "19";gene_id "XLOC_026265";gene_name "SNAP91";class_code "=";oId "Retina_Adult.Tissue_01111660";is.last "FALSE";is.first "FALSE";is.singleExon "FALSE"
chr6	transdecoder	exon	83593478	83593741	.	-	.	transcript_id "DNTX_00206842";transcript_type "protein_coding";transcript_biotype "protein_coding";exon_number "18";gene_id "XLOC_026265";gene_name "SNAP91";class_code "=";oId "Retina_Adult.Tissue_01111660";is.last "FALSE";is.first "FALSE";is.singleExon "FALSE"
chr6	transdecoder	exon	83594374	83594481	.	-	.	transcript_id "DNTX_00206842";transcript_type "protein_coding";transcript_biotype "protein_coding";exon_number "17";gene_id "XLOC_026265";gene_name "SNAP91";class_code "=";oId "Retina_Adult.Tissue_01111660";is.last "FALSE";is.first "FALSE";is.singleExon "FALSE"
chr6	transdecoder	exon	83601271	83601438	.	-	.	transcript_id "DNTX_00206842";transcript_type "protein_coding";transcript_biotype "protein_coding";exon_number "16";gene_id "XLOC_026265";gene_name "SNAP91";class_code "=";oId "Retina_Adult.Tissue_01111660";is.last "FALSE";is.first "FALSE";is.singleExon "FALSE"
chr6	transdecoder	exon	83601585	83601599	.	-	.	transcript_id "DNTX_00206842";transcript_type "protein_coding";transcript_biotype "protein_coding";exon_number "15";gene_id "XLOC_026265";gene_name "SNAP91";class_code "=";oId "Retina_Adult.Tissue_01111660";is.last "FALSE";is.first "FALSE";is.singleExon "FALSE"
chr6	transdecoder	exon	83605685	83605803	.	-	.	transcript_id "DNTX_00206842";transcript_type "protein_coding";transcript_biotype "protein_coding";exon_number "14";gene_id "XLOC_026265";gene_name "SNAP91";class_code "=";oId "Retina_Adult.Tissue_01111660";is.last "FALSE";is.first "FALSE";is.singleExon "FALSE"
chr6	transdecoder	exon	83607699	83607808	.	-	.	transcript_id "DNTX_00206842";transcript_type "protein_coding";transcript_biotype "protein_coding";exon_number "13";gene_id "XLOC_026265";gene_name "SNAP91";class_code "=";oId "Retina_Adult.Tissue_01111660";is.last "FALSE";is.first "FALSE";is.singleExon "FALSE"
chr6	transdecoder	exon	83610650	83610677	.	-	.	transcript_id "DNTX_00206842";transcript_type "protein_coding";transcript_biotype "protein_coding";exon_number "12";gene_id "XLOC_026265";gene_name "SNAP91";class_code "=";oId "Retina_Adult.Tissue_01111660";is.last "FALSE";is.first "FALSE";is.singleExon "FALSE"
chr6	transdecoder	exon	83614857	83614862	.	-	.	transcript_id "DNTX_00206842";transcript_type "protein_coding";transcript_biotype "protein_coding";exon_number "11";gene_id "XLOC_026265";gene_name "SNAP91";class_code "=";oId "Retina_Adult.Tissue_01111660";is.last "FALSE";is.first "FALSE";is.singleExon "FALSE"
chr6	transdecoder	exon	83616969	83617039	.	-	.	transcript_id "DNTX_00206842";transcript_type "protein_coding";transcript_biotype "protein_coding";exon_number "10";gene_id "XLOC_026265";gene_name "SNAP91";class_code "=";oId "Retina_Adult.Tissue_01111660";is.last "FALSE";is.first "FALSE";is.singleExon "FALSE"
chr6	transdecoder	exon	83623301	83623342	.	-	.	transcript_id "DNTX_00206842";transcript_type "protein_coding";transcript_biotype "protein_coding";exon_number "9";gene_id "XLOC_026265";gene_name "SNAP91";class_code "=";oId "Retina_Adult.Tissue_01111660";is.last "FALSE";is.first "FALSE";is.singleExon "FALSE"
chr6	transdecoder	exon	83641096	83641202	.	-	.	transcript_id "DNTX_00206842";transcript_type "protein_coding";transcript_biotype "protein_coding";exon_number "8";gene_id "XLOC_026265";gene_name "SNAP91";class_code "=";oId "Retina_Adult.Tissue_01111660";is.last "FALSE";is.first "FALSE";is.singleExon "FALSE"
chr6	transdecoder	exon	83656754	83656865	.	-	.	transcript_id "DNTX_00206842";transcript_type "protein_coding";transcript_biotype "protein_coding";exon_number "7";gene_id "XLOC_026265";gene_name "SNAP91";class_code "=";oId "Retina_Adult.Tissue_01111660";is.last "FALSE";is.first "FALSE";is.singleExon "FALSE"
chr6	transdecoder	exon	83658999	83659092	.	-	.	transcript_id "DNTX_00206842";transcript_type "protein_coding";transcript_biotype "protein_coding";exon_number "6";gene_id "XLOC_026265";gene_name "SNAP91";class_code "=";oId "Retina_Adult.Tissue_01111660";is.last "FALSE";is.first "FALSE";is.singleExon "FALSE"
chr6	transdecoder	exon	83661502	83661604	.	-	.	transcript_id "DNTX_00206842";transcript_type "protein_coding";transcript_biotype "protein_coding";exon_number "5";gene_id "XLOC_026265";gene_name "SNAP91";class_code "=";oId "Retina_Adult.Tissue_01111660";is.last "FALSE";is.first "FALSE";is.singleExon "FALSE"
chr6	transdecoder	exon	83662347	83662422	.	-	.	transcript_id "DNTX_00206842";transcript_type "protein_coding";transcript_biotype "protein_coding";exon_number "4";gene_id "XLOC_026265";gene_name "SNAP91";class_code "=";oId "Retina_Adult.Tissue_01111660";is.last "FALSE";is.first "FALSE";is.singleExon "FALSE"
chr6	transdecoder	exon	83665439	83665581	.	-	.	transcript_id "DNTX_00206842";transcript_type "protein_coding";transcript_biotype "protein_coding";exon_number "3";gene_id "XLOC_026265";gene_name "SNAP91";class_code "=";oId "Retina_Adult.Tissue_01111660";is.last "FALSE";is.first "FALSE";is.singleExon "FALSE"
chr6	transdecoder	exon	83707798	83707957	.	-	.	transcript_id "DNTX_00206842";transcript_type "protein_coding";transcript_biotype "protein_coding";exon_number "2";gene_id "XLOC_026265";gene_name "SNAP91";class_code "=";oId "Retina_Adult.Tissue_01111660";is.last "FALSE";is.first "FALSE";is.singleExon "FALSE"
chr6	transdecoder	exon	83708845	83709128	.	-	.	transcript_id "DNTX_00206842";transcript_type "protein_coding";transcript_biotype "protein_coding";exon_number "1";gene_id "XLOC_026265";gene_name "SNAP91";class_code "=";oId "Retina_Adult.Tissue_01111660";is.last "FALSE";is.first "TRUE";is.singleExon "FALSE"
chr6	transdecoder	five_prime_UTR	83707928	83707957	.	-	.	transcript_id "DNTX_00206842";transcript_type "protein_coding";transcript_biotype "protein_coding";gene_id "XLOC_026265";gene_name "SNAP91";class_code "=";oId "Retina_Adult.Tissue_01111660";is.last "FALSE";is.first "FALSE";is.singleExon "FALSE"
chr6	transdecoder	five_prime_UTR	83708845	83709128	.	-	.	transcript_id "DNTX_00206842";transcript_type "protein_coding";transcript_biotype "protein_coding";gene_id "XLOC_026265";gene_name "SNAP91";class_code "=";oId "Retina_Adult.Tissue_01111660";is.last "FALSE";is.first "TRUE";is.singleExon "FALSE"
chr6	transdecoder	start_codon	83707925	83707927	.	-	0	transcript_id "DNTX_00206842";transcript_type "protein_coding";transcript_biotype "protein_coding";gene_id "XLOC_026265";gene_name "SNAP91";class_code "=";oId "Retina_Adult.Tissue_01111660";is.last "FALSE";is.first "FALSE";is.singleExon "FALSE"
chr6	transdecoder	CDS	83556156	83556245	.	-	0	transcript_id "DNTX_00206842";transcript_type "protein_coding";transcript_biotype "protein_coding";gene_id "XLOC_026265";gene_name "SNAP91";class_code "=";oId "Retina_Adult.Tissue_01111660";is.last "FALSE";is.first "FALSE";is.singleExon "FALSE"
chr6	transdecoder	CDS	83560104	83560208	.	-	0	transcript_id "DNTX_00206842";transcript_type "protein_coding";transcript_biotype "protein_coding";gene_id "XLOC_026265";gene_name "SNAP91";class_code "=";oId "Retina_Adult.Tissue_01111660";is.last "FALSE";is.first "FALSE";is.singleExon "FALSE"
chr6	transdecoder	CDS	83560864	83560947	.	-	0	transcript_id "DNTX_00206842";transcript_type "protein_coding";transcript_biotype "protein_coding";gene_id "XLOC_026265";gene_name "SNAP91";class_code "=";oId "Retina_Adult.Tissue_01111660";is.last "FALSE";is.first "FALSE";is.singleExon "FALSE"
chr6	transdecoder	CDS	83575010	83575121	.	-	1	transcript_id "DNTX_00206842";transcript_type "protein_coding";transcript_biotype "protein_coding";gene_id "XLOC_026265";gene_name "SNAP91";class_code "=";oId "Retina_Adult.Tissue_01111660";is.last "FALSE";is.first "FALSE";is.singleExon "FALSE"
chr6	transdecoder	CDS	83576023	83576053	.	-	2	transcript_id "DNTX_00206842";transcript_type "protein_coding";transcript_biotype "protein_coding";gene_id "XLOC_026265";gene_name "SNAP91";class_code "=";oId "Retina_Adult.Tissue_01111660";is.last "FALSE";is.first "FALSE";is.singleExon "FALSE"
chr6	transdecoder	CDS	83580450	83580584	.	-	2	transcript_id "DNTX_00206842";transcript_type "protein_coding";transcript_biotype "protein_coding";gene_id "XLOC_026265";gene_name "SNAP91";class_code "=";oId "Retina_Adult.Tissue_01111660";is.last "FALSE";is.first "FALSE";is.singleExon "FALSE"
chr6	transdecoder	CDS	83582222	83582356	.	-	2	transcript_id "DNTX_00206842";transcript_type "protein_coding";transcript_biotype "protein_coding";gene_id "XLOC_026265";gene_name "SNAP91";class_code "=";oId "Retina_Adult.Tissue_01111660";is.last "FALSE";is.first "FALSE";is.singleExon "FALSE"
chr6	transdecoder	CDS	83591211	83591294	.	-	2	transcript_id "DNTX_00206842";transcript_type "protein_coding";transcript_biotype "protein_coding";gene_id "XLOC_026265";gene_name "SNAP91";class_code "=";oId "Retina_Adult.Tissue_01111660";is.last "FALSE";is.first "FALSE";is.singleExon "FALSE"
chr6	transdecoder	CDS	83592455	83592538	.	-	2	transcript_id "DNTX_00206842";transcript_type "protein_coding";transcript_biotype "protein_coding";gene_id "XLOC_026265";gene_name "SNAP91";class_code "=";oId "Retina_Adult.Tissue_01111660";is.last "FALSE";is.first "FALSE";is.singleExon "FALSE"
chr6	transdecoder	CDS	83592946	83593017	.	-	2	transcript_id "DNTX_00206842";transcript_type "protein_coding";transcript_biotype "protein_coding";gene_id "XLOC_026265";gene_name "SNAP91";class_code "=";oId "Retina_Adult.Tissue_01111660";is.last "FALSE";is.first "FALSE";is.singleExon "FALSE"
chr6	transdecoder	CDS	83593182	83593259	.	-	2	transcript_id "DNTX_00206842";transcript_type "protein_coding";transcript_biotype "protein_coding";gene_id "XLOC_026265";gene_name "SNAP91";class_code "=";oId "Retina_Adult.Tissue_01111660";is.last "FALSE";is.first "FALSE";is.singleExon "FALSE"
chr6	transdecoder	CDS	83593478	83593741	.	-	2	transcript_id "DNTX_00206842";transcript_type "protein_coding";transcript_biotype "protein_coding";gene_id "XLOC_026265";gene_name "SNAP91";class_code "=";oId "Retina_Adult.Tissue_01111660";is.last "FALSE";is.first "FALSE";is.singleExon "FALSE"
chr6	transdecoder	CDS	83594374	83594481	.	-	2	transcript_id "DNTX_00206842";transcript_type "protein_coding";transcript_biotype "protein_coding";gene_id "XLOC_026265";gene_name "SNAP91";class_code "=";oId "Retina_Adult.Tissue_01111660";is.last "FALSE";is.first "FALSE";is.singleExon "FALSE"
chr6	transdecoder	CDS	83601271	83601438	.	-	2	transcript_id "DNTX_00206842";transcript_type "protein_coding";transcript_biotype "protein_coding";gene_id "XLOC_026265";gene_name "SNAP91";class_code "=";oId "Retina_Adult.Tissue_01111660";is.last "FALSE";is.first "FALSE";is.singleExon "FALSE"
chr6	transdecoder	CDS	83601585	83601599	.	-	2	transcript_id "DNTX_00206842";transcript_type "protein_coding";transcript_biotype "protein_coding";gene_id "XLOC_026265";gene_name "SNAP91";class_code "=";oId "Retina_Adult.Tissue_01111660";is.last "FALSE";is.first "FALSE";is.singleExon "FALSE"
chr6	transdecoder	CDS	83605685	83605803	.	-	1	transcript_id "DNTX_00206842";transcript_type "protein_coding";transcript_biotype "protein_coding";gene_id "XLOC_026265";gene_name "SNAP91";class_code "=";oId "Retina_Adult.Tissue_01111660";is.last "FALSE";is.first "FALSE";is.singleExon "FALSE"
chr6	transdecoder	CDS	83607699	83607808	.	-	0	transcript_id "DNTX_00206842";transcript_type "protein_coding";transcript_biotype "protein_coding";gene_id "XLOC_026265";gene_name "SNAP91";class_code "=";oId "Retina_Adult.Tissue_01111660";is.last "FALSE";is.first "FALSE";is.singleExon "FALSE"
chr6	transdecoder	CDS	83610650	83610677	.	-	1	transcript_id "DNTX_00206842";transcript_type "protein_coding";transcript_biotype "protein_coding";gene_id "XLOC_026265";gene_name "SNAP91";class_code "=";oId "Retina_Adult.Tissue_01111660";is.last "FALSE";is.first "FALSE";is.singleExon "FALSE"
chr6	transdecoder	CDS	83614857	83614862	.	-	1	transcript_id "DNTX_00206842";transcript_type "protein_coding";transcript_biotype "protein_coding";gene_id "XLOC_026265";gene_name "SNAP91";class_code "=";oId "Retina_Adult.Tissue_01111660";is.last "FALSE";is.first "FALSE";is.singleExon "FALSE"
chr6	transdecoder	CDS	83616969	83617039	.	-	0	transcript_id "DNTX_00206842";transcript_type "protein_coding";transcript_biotype "protein_coding";gene_id "XLOC_026265";gene_name "SNAP91";class_code "=";oId "Retina_Adult.Tissue_01111660";is.last "FALSE";is.first "FALSE";is.singleExon "FALSE"
chr6	transdecoder	CDS	83623301	83623342	.	-	0	transcript_id "DNTX_00206842";transcript_type "protein_coding";transcript_biotype "protein_coding";gene_id "XLOC_026265";gene_name "SNAP91";class_code "=";oId "Retina_Adult.Tissue_01111660";is.last "FALSE";is.first "FALSE";is.singleExon "FALSE"
chr6	transdecoder	CDS	83641096	83641202	.	-	2	transcript_id "DNTX_00206842";transcript_type "protein_coding";transcript_biotype "protein_coding";gene_id "XLOC_026265";gene_name "SNAP91";class_code "=";oId "Retina_Adult.Tissue_01111660";is.last "FALSE";is.first "FALSE";is.singleExon "FALSE"
chr6	transdecoder	CDS	83656754	83656865	.	-	0	transcript_id "DNTX_00206842";transcript_type "protein_coding";transcript_biotype "protein_coding";gene_id "XLOC_026265";gene_name "SNAP91";class_code "=";oId "Retina_Adult.Tissue_01111660";is.last "FALSE";is.first "FALSE";is.singleExon "FALSE"
chr6	transdecoder	CDS	83658999	83659092	.	-	1	transcript_id "DNTX_00206842";transcript_type "protein_coding";transcript_biotype "protein_coding";gene_id "XLOC_026265";gene_name "SNAP91";class_code "=";oId "Retina_Adult.Tissue_01111660";is.last "FALSE";is.first "FALSE";is.singleExon "FALSE"
chr6	transdecoder	CDS	83661502	83661604	.	-	2	transcript_id "DNTX_00206842";transcript_type "protein_coding";transcript_biotype "protein_coding";gene_id "XLOC_026265";gene_name "SNAP91";class_code "=";oId "Retina_Adult.Tissue_01111660";is.last "FALSE";is.first "FALSE";is.singleExon "FALSE"
chr6	transdecoder	CDS	83662347	83662422	.	-	0	transcript_id "DNTX_00206842";transcript_type "protein_coding";transcript_biotype "protein_coding";gene_id "XLOC_026265";gene_name "SNAP91";class_code "=";oId "Retina_Adult.Tissue_01111660";is.last "FALSE";is.first "FALSE";is.singleExon "FALSE"
chr6	transdecoder	CDS	83665439	83665581	.	-	2	transcript_id "DNTX_00206842";transcript_type "protein_coding";transcript_biotype "protein_coding";gene_id "XLOC_026265";gene_name "SNAP91";class_code "=";oId "Retina_Adult.Tissue_01111660";is.last "FALSE";is.first "FALSE";is.singleExon "FALSE"
chr6	transdecoder	CDS	83707798	83707927	.	-	0	transcript_id "DNTX_00206842";transcript_type "protein_coding";transcript_biotype "protein_coding";gene_id "XLOC_026265";gene_name "SNAP91";class_code "=";oId "Retina_Adult.Tissue_01111660";is.last "FALSE";is.first "FALSE";is.singleExon "FALSE"
chr6	transdecoder	stop_codon	83556153	83556155	.	-	0	transcript_id "DNTX_00206842";transcript_type "protein_coding";transcript_biotype "protein_coding";gene_id "XLOC_026265";gene_name "SNAP91";class_code "=";oId "Retina_Adult.Tissue_01111660";is.last "FALSE";is.first "FALSE";is.singleExon "FALSE"
chr6	transdecoder	three_prime_UTR	83552885	83554285	.	-	.	transcript_id "DNTX_00206842";transcript_type "protein_coding";transcript_biotype "protein_coding";gene_id "XLOC_026265";gene_name "SNAP91";class_code "=";oId "Retina_Adult.Tissue_01111660";is.last "TRUE";is.first "FALSE";is.singleExon "FALSE"
chr6	transdecoder	three_prime_UTR	83556143	83556152	.	-	.	transcript_id "DNTX_00206842";transcript_type "protein_coding";transcript_biotype "protein_coding";gene_id "XLOC_026265";gene_name "SNAP91";class_code "=";oId "Retina_Adult.Tissue_01111660";is.last "FALSE";is.first "FALSE";is.singleExon "FALSE"
chr6	transdecoder	transcript	83552885	83709128	.	-	.	transcript_id "DNTX_00206843";transcript_type "protein_coding";transcript_biotype "protein_coding";gene_id "XLOC_026265";gene_name "SNAP91";class_code "=";oId "Retina_Adult.Tissue_01111661";is.last "FALSE";is.first "FALSE";is.singleExon "FALSE"
chr6	transdecoder	exon	83552885	83554285	.	-	.	transcript_id "DNTX_00206843";transcript_type "protein_coding";transcript_biotype "protein_coding";exon_number "30";gene_id "XLOC_026265";gene_name "SNAP91";class_code "=";oId "Retina_Adult.Tissue_01111661";is.last "TRUE";is.first "FALSE";is.singleExon "FALSE"
chr6	transdecoder	exon	83556143	83556245	.	-	.	transcript_id "DNTX_00206843";transcript_type "protein_coding";transcript_biotype "protein_coding";exon_number "29";gene_id "XLOC_026265";gene_name "SNAP91";class_code "=";oId "Retina_Adult.Tissue_01111661";is.last "FALSE";is.first "FALSE";is.singleExon "FALSE"
chr6	transdecoder	exon	83560104	83560208	.	-	.	transcript_id "DNTX_00206843";transcript_type "protein_coding";transcript_biotype "protein_coding";exon_number "28";gene_id "XLOC_026265";gene_name "SNAP91";class_code "=";oId "Retina_Adult.Tissue_01111661";is.last "FALSE";is.first "FALSE";is.singleExon "FALSE"
chr6	transdecoder	exon	83560864	83560947	.	-	.	transcript_id "DNTX_00206843";transcript_type "protein_coding";transcript_biotype "protein_coding";exon_number "27";gene_id "XLOC_026265";gene_name "SNAP91";class_code "=";oId "Retina_Adult.Tissue_01111661";is.last "FALSE";is.first "FALSE";is.singleExon "FALSE"
chr6	transdecoder	exon	83575010	83575121	.	-	.	transcript_id "DNTX_00206843";transcript_type "protein_coding";transcript_biotype "protein_coding";exon_number "26";gene_id "XLOC_026265";gene_name "SNAP91";class_code "=";oId "Retina_Adult.Tissue_01111661";is.last "FALSE";is.first "FALSE";is.singleExon "FALSE"
chr6	transdecoder	exon	83576023	83576053	.	-	.	transcript_id "DNTX_00206843";transcript_type "protein_coding";transcript_biotype "protein_coding";exon_number "25";gene_id "XLOC_026265";gene_name "SNAP91";class_code "=";oId "Retina_Adult.Tissue_01111661";is.last "FALSE";is.first "FALSE";is.singleExon "FALSE"
chr6	transdecoder	exon	83580450	83580599	.	-	.	transcript_id "DNTX_00206843";transcript_type "protein_coding";transcript_biotype "protein_coding";exon_number "24";gene_id "XLOC_026265";gene_name "SNAP91";class_code "=";oId "Retina_Adult.Tissue_01111661";is.last "FALSE";is.first "FALSE";is.singleExon "FALSE"
chr6	transdecoder	exon	83582222	83582356	.	-	.	transcript_id "DNTX_00206843";transcript_type "protein_coding";transcript_biotype "protein_coding";exon_number "23";gene_id "XLOC_026265";gene_name "SNAP91";class_code "=";oId "Retina_Adult.Tissue_01111661";is.last "FALSE";is.first "FALSE";is.singleExon "FALSE"
chr6	transdecoder	exon	83591211	83591294	.	-	.	transcript_id "DNTX_00206843";transcript_type "protein_coding";transcript_biotype "protein_coding";exon_number "22";gene_id "XLOC_026265";gene_name "SNAP91";class_code "=";oId "Retina_Adult.Tissue_01111661";is.last "FALSE";is.first "FALSE";is.singleExon "FALSE"
chr6	transdecoder	exon	83592455	83592538	.	-	.	transcript_id "DNTX_00206843";transcript_type "protein_coding";transcript_biotype "protein_coding";exon_number "21";gene_id "XLOC_026265";gene_name "SNAP91";class_code "=";oId "Retina_Adult.Tissue_01111661";is.last "FALSE";is.first "FALSE";is.singleExon "FALSE"
chr6	transdecoder	exon	83592946	83593017	.	-	.	transcript_id "DNTX_00206843";transcript_type "protein_coding";transcript_biotype "protein_coding";exon_number "20";gene_id "XLOC_026265";gene_name "SNAP91";class_code "=";oId "Retina_Adult.Tissue_01111661";is.last "FALSE";is.first "FALSE";is.singleExon "FALSE"
chr6	transdecoder	exon	83593182	83593259	.	-	.	transcript_id "DNTX_00206843";transcript_type "protein_coding";transcript_biotype "protein_coding";exon_number "19";gene_id "XLOC_026265";gene_name "SNAP91";class_code "=";oId "Retina_Adult.Tissue_01111661";is.last "FALSE";is.first "FALSE";is.singleExon "FALSE"
chr6	transdecoder	exon	83593478	83593741	.	-	.	transcript_id "DNTX_00206843";transcript_type "protein_coding";transcript_biotype "protein_coding";exon_number "18";gene_id "XLOC_026265";gene_name "SNAP91";class_code "=";oId "Retina_Adult.Tissue_01111661";is.last "FALSE";is.first "FALSE";is.singleExon "FALSE"
chr6	transdecoder	exon	83594374	83594481	.	-	.	transcript_id "DNTX_00206843";transcript_type "protein_coding";transcript_biotype "protein_coding";exon_number "17";gene_id "XLOC_026265";gene_name "SNAP91";class_code "=";oId "Retina_Adult.Tissue_01111661";is.last "FALSE";is.first "FALSE";is.singleExon "FALSE"
chr6	transdecoder	exon	83601271	83601438	.	-	.	transcript_id "DNTX_00206843";transcript_type "protein_coding";transcript_biotype "protein_coding";exon_number "16";gene_id "XLOC_026265";gene_name "SNAP91";class_code "=";oId "Retina_Adult.Tissue_01111661";is.last "FALSE";is.first "FALSE";is.singleExon "FALSE"
chr6	transdecoder	exon	83601585	83601599	.	-	.	transcript_id "DNTX_00206843";transcript_type "protein_coding";transcript_biotype "protein_coding";exon_number "15";gene_id "XLOC_026265";gene_name "SNAP91";class_code "=";oId "Retina_Adult.Tissue_01111661";is.last "FALSE";is.first "FALSE";is.singleExon "FALSE"
chr6	transdecoder	exon	83605685	83605803	.	-	.	transcript_id "DNTX_00206843";transcript_type "protein_coding";transcript_biotype "protein_coding";exon_number "14";gene_id "XLOC_026265";gene_name "SNAP91";class_code "=";oId "Retina_Adult.Tissue_01111661";is.last "FALSE";is.first "FALSE";is.singleExon "FALSE"
chr6	transdecoder	exon	83607699	83607808	.	-	.	transcript_id "DNTX_00206843";transcript_type "protein_coding";transcript_biotype "protein_coding";exon_number "13";gene_id "XLOC_026265";gene_name "SNAP91";class_code "=";oId "Retina_Adult.Tissue_01111661";is.last "FALSE";is.first "FALSE";is.singleExon "FALSE"
chr6	transdecoder	exon	83610650	83610677	.	-	.	transcript_id "DNTX_00206843";transcript_type "protein_coding";transcript_biotype "protein_coding";exon_number "12";gene_id "XLOC_026265";gene_name "SNAP91";class_code "=";oId "Retina_Adult.Tissue_01111661";is.last "FALSE";is.first "FALSE";is.singleExon "FALSE"
chr6	transdecoder	exon	83614857	83614862	.	-	.	transcript_id "DNTX_00206843";transcript_type "protein_coding";transcript_biotype "protein_coding";exon_number "11";gene_id "XLOC_026265";gene_name "SNAP91";class_code "=";oId "Retina_Adult.Tissue_01111661";is.last "FALSE";is.first "FALSE";is.singleExon "FALSE"
chr6	transdecoder	exon	83616969	83617039	.	-	.	transcript_id "DNTX_00206843";transcript_type "protein_coding";transcript_biotype "protein_coding";exon_number "10";gene_id "XLOC_026265";gene_name "SNAP91";class_code "=";oId "Retina_Adult.Tissue_01111661";is.last "FALSE";is.first "FALSE";is.singleExon "FALSE"
chr6	transdecoder	exon	83623301	83623342	.	-	.	transcript_id "DNTX_00206843";transcript_type "protein_coding";transcript_biotype "protein_coding";exon_number "9";gene_id "XLOC_026265";gene_name "SNAP91";class_code "=";oId "Retina_Adult.Tissue_01111661";is.last "FALSE";is.first "FALSE";is.singleExon "FALSE"
chr6	transdecoder	exon	83641096	83641202	.	-	.	transcript_id "DNTX_00206843";transcript_type "protein_coding";transcript_biotype "protein_coding";exon_number "8";gene_id "XLOC_026265";gene_name "SNAP91";class_code "=";oId "Retina_Adult.Tissue_01111661";is.last "FALSE";is.first "FALSE";is.singleExon "FALSE"
chr6	transdecoder	exon	83656754	83656865	.	-	.	transcript_id "DNTX_00206843";transcript_type "protein_coding";transcript_biotype "protein_coding";exon_number "7";gene_id "XLOC_026265";gene_name "SNAP91";class_code "=";oId "Retina_Adult.Tissue_01111661";is.last "FALSE";is.first "FALSE";is.singleExon "FALSE"
chr6	transdecoder	exon	83658999	83659092	.	-	.	transcript_id "DNTX_00206843";transcript_type "protein_coding";transcript_biotype "protein_coding";exon_number "6";gene_id "XLOC_026265";gene_name "SNAP91";class_code "=";oId "Retina_Adult.Tissue_01111661";is.last "FALSE";is.first "FALSE";is.singleExon "FALSE"
chr6	transdecoder	exon	83661502	83661604	.	-	.	transcript_id "DNTX_00206843";transcript_type "protein_coding";transcript_biotype "protein_coding";exon_number "5";gene_id "XLOC_026265";gene_name "SNAP91";class_code "=";oId "Retina_Adult.Tissue_01111661";is.last "FALSE";is.first "FALSE";is.singleExon "FALSE"
chr6	transdecoder	exon	83662347	83662422	.	-	.	transcript_id "DNTX_00206843";transcript_type "protein_coding";transcript_biotype "protein_coding";exon_number "4";gene_id "XLOC_026265";gene_name "SNAP91";class_code "=";oId "Retina_Adult.Tissue_01111661";is.last "FALSE";is.first "FALSE";is.singleExon "FALSE"
chr6	transdecoder	exon	83665439	83665581	.	-	.	transcript_id "DNTX_00206843";transcript_type "protein_coding";transcript_biotype "protein_coding";exon_number "3";gene_id "XLOC_026265";gene_name "SNAP91";class_code "=";oId "Retina_Adult.Tissue_01111661";is.last "FALSE";is.first "FALSE";is.singleExon "FALSE"
chr6	transdecoder	exon	83707798	83707957	.	-	.	transcript_id "DNTX_00206843";transcript_type "protein_coding";transcript_biotype "protein_coding";exon_number "2";gene_id "XLOC_026265";gene_name "SNAP91";class_code "=";oId "Retina_Adult.Tissue_01111661";is.last "FALSE";is.first "FALSE";is.singleExon "FALSE"
chr6	transdecoder	exon	83708845	83709128	.	-	.	transcript_id "DNTX_00206843";transcript_type "protein_coding";transcript_biotype "protein_coding";exon_number "1";gene_id "XLOC_026265";gene_name "SNAP91";class_code "=";oId "Retina_Adult.Tissue_01111661";is.last "FALSE";is.first "TRUE";is.singleExon "FALSE"
chr6	transdecoder	five_prime_UTR	83707928	83707957	.	-	.	transcript_id "DNTX_00206843";transcript_type "protein_coding";transcript_biotype "protein_coding";gene_id "XLOC_026265";gene_name "SNAP91";class_code "=";oId "Retina_Adult.Tissue_01111661";is.last "FALSE";is.first "FALSE";is.singleExon "FALSE"
chr6	transdecoder	five_prime_UTR	83708845	83709128	.	-	.	transcript_id "DNTX_00206843";transcript_type "protein_coding";transcript_biotype "protein_coding";gene_id "XLOC_026265";gene_name "SNAP91";class_code "=";oId "Retina_Adult.Tissue_01111661";is.last "FALSE";is.first "TRUE";is.singleExon "FALSE"
chr6	transdecoder	start_codon	83707925	83707927	.	-	0	transcript_id "DNTX_00206843";transcript_type "protein_coding";transcript_biotype "protein_coding";gene_id "XLOC_026265";gene_name "SNAP91";class_code "=";oId "Retina_Adult.Tissue_01111661";is.last "FALSE";is.first "FALSE";is.singleExon "FALSE"
chr6	transdecoder	CDS	83556156	83556245	.	-	0	transcript_id "DNTX_00206843";transcript_type "protein_coding";transcript_biotype "protein_coding";gene_id "XLOC_026265";gene_name "SNAP91";class_code "=";oId "Retina_Adult.Tissue_01111661";is.last "FALSE";is.first "FALSE";is.singleExon "FALSE"
chr6	transdecoder	CDS	83560104	83560208	.	-	0	transcript_id "DNTX_00206843";transcript_type "protein_coding";transcript_biotype "protein_coding";gene_id "XLOC_026265";gene_name "SNAP91";class_code "=";oId "Retina_Adult.Tissue_01111661";is.last "FALSE";is.first "FALSE";is.singleExon "FALSE"
chr6	transdecoder	CDS	83560864	83560947	.	-	0	transcript_id "DNTX_00206843";transcript_type "protein_coding";transcript_biotype "protein_coding";gene_id "XLOC_026265";gene_name "SNAP91";class_code "=";oId "Retina_Adult.Tissue_01111661";is.last "FALSE";is.first "FALSE";is.singleExon "FALSE"
chr6	transdecoder	CDS	83575010	83575121	.	-	1	transcript_id "DNTX_00206843";transcript_type "protein_coding";transcript_biotype "protein_coding";gene_id "XLOC_026265";gene_name "SNAP91";class_code "=";oId "Retina_Adult.Tissue_01111661";is.last "FALSE";is.first "FALSE";is.singleExon "FALSE"
chr6	transdecoder	CDS	83576023	83576053	.	-	2	transcript_id "DNTX_00206843";transcript_type "protein_coding";transcript_biotype "protein_coding";gene_id "XLOC_026265";gene_name "SNAP91";class_code "=";oId "Retina_Adult.Tissue_01111661";is.last "FALSE";is.first "FALSE";is.singleExon "FALSE"
chr6	transdecoder	CDS	83580450	83580599	.	-	2	transcript_id "DNTX_00206843";transcript_type "protein_coding";transcript_biotype "protein_coding";gene_id "XLOC_026265";gene_name "SNAP91";class_code "=";oId "Retina_Adult.Tissue_01111661";is.last "FALSE";is.first "FALSE";is.singleExon "FALSE"
chr6	transdecoder	CDS	83582222	83582356	.	-	2	transcript_id "DNTX_00206843";transcript_type "protein_coding";transcript_biotype "protein_coding";gene_id "XLOC_026265";gene_name "SNAP91";class_code "=";oId "Retina_Adult.Tissue_01111661";is.last "FALSE";is.first "FALSE";is.singleExon "FALSE"
chr6	transdecoder	CDS	83591211	83591294	.	-	2	transcript_id "DNTX_00206843";transcript_type "protein_coding";transcript_biotype "protein_coding";gene_id "XLOC_026265";gene_name "SNAP91";class_code "=";oId "Retina_Adult.Tissue_01111661";is.last "FALSE";is.first "FALSE";is.singleExon "FALSE"
chr6	transdecoder	CDS	83592455	83592538	.	-	2	transcript_id "DNTX_00206843";transcript_type "protein_coding";transcript_biotype "protein_coding";gene_id "XLOC_026265";gene_name "SNAP91";class_code "=";oId "Retina_Adult.Tissue_01111661";is.last "FALSE";is.first "FALSE";is.singleExon "FALSE"
chr6	transdecoder	CDS	83592946	83593017	.	-	2	transcript_id "DNTX_00206843";transcript_type "protein_coding";transcript_biotype "protein_coding";gene_id "XLOC_026265";gene_name "SNAP91";class_code "=";oId "Retina_Adult.Tissue_01111661";is.last "FALSE";is.first "FALSE";is.singleExon "FALSE"
chr6	transdecoder	CDS	83593182	83593259	.	-	2	transcript_id "DNTX_00206843";transcript_type "protein_coding";transcript_biotype "protein_coding";gene_id "XLOC_026265";gene_name "SNAP91";class_code "=";oId "Retina_Adult.Tissue_01111661";is.last "FALSE";is.first "FALSE";is.singleExon "FALSE"
chr6	transdecoder	CDS	83593478	83593741	.	-	2	transcript_id "DNTX_00206843";transcript_type "protein_coding";transcript_biotype "protein_coding";gene_id "XLOC_026265";gene_name "SNAP91";class_code "=";oId "Retina_Adult.Tissue_01111661";is.last "FALSE";is.first "FALSE";is.singleExon "FALSE"
chr6	transdecoder	CDS	83594374	83594481	.	-	2	transcript_id "DNTX_00206843";transcript_type "protein_coding";transcript_biotype "protein_coding";gene_id "XLOC_026265";gene_name "SNAP91";class_code "=";oId "Retina_Adult.Tissue_01111661";is.last "FALSE";is.first "FALSE";is.singleExon "FALSE"
chr6	transdecoder	CDS	83601271	83601438	.	-	2	transcript_id "DNTX_00206843";transcript_type "protein_coding";transcript_biotype "protein_coding";gene_id "XLOC_026265";gene_name "SNAP91";class_code "=";oId "Retina_Adult.Tissue_01111661";is.last "FALSE";is.first "FALSE";is.singleExon "FALSE"
chr6	transdecoder	CDS	83601585	83601599	.	-	2	transcript_id "DNTX_00206843";transcript_type "protein_coding";transcript_biotype "protein_coding";gene_id "XLOC_026265";gene_name "SNAP91";class_code "=";oId "Retina_Adult.Tissue_01111661";is.last "FALSE";is.first "FALSE";is.singleExon "FALSE"
chr6	transdecoder	CDS	83605685	83605803	.	-	1	transcript_id "DNTX_00206843";transcript_type "protein_coding";transcript_biotype "protein_coding";gene_id "XLOC_026265";gene_name "SNAP91";class_code "=";oId "Retina_Adult.Tissue_01111661";is.last "FALSE";is.first "FALSE";is.singleExon "FALSE"
chr6	transdecoder	CDS	83607699	83607808	.	-	0	transcript_id "DNTX_00206843";transcript_type "protein_coding";transcript_biotype "protein_coding";gene_id "XLOC_026265";gene_name "SNAP91";class_code "=";oId "Retina_Adult.Tissue_01111661";is.last "FALSE";is.first "FALSE";is.singleExon "FALSE"
chr6	transdecoder	CDS	83610650	83610677	.	-	1	transcript_id "DNTX_00206843";transcript_type "protein_coding";transcript_biotype "protein_coding";gene_id "XLOC_026265";gene_name "SNAP91";class_code "=";oId "Retina_Adult.Tissue_01111661";is.last "FALSE";is.first "FALSE";is.singleExon "FALSE"
chr6	transdecoder	CDS	83614857	83614862	.	-	1	transcript_id "DNTX_00206843";transcript_type "protein_coding";transcript_biotype "protein_coding";gene_id "XLOC_026265";gene_name "SNAP91";class_code "=";oId "Retina_Adult.Tissue_01111661";is.last "FALSE";is.first "FALSE";is.singleExon "FALSE"
chr6	transdecoder	CDS	83616969	83617039	.	-	0	transcript_id "DNTX_00206843";transcript_type "protein_coding";transcript_biotype "protein_coding";gene_id "XLOC_026265";gene_name "SNAP91";class_code "=";oId "Retina_Adult.Tissue_01111661";is.last "FALSE";is.first "FALSE";is.singleExon "FALSE"
chr6	transdecoder	CDS	83623301	83623342	.	-	0	transcript_id "DNTX_00206843";transcript_type "protein_coding";transcript_biotype "protein_coding";gene_id "XLOC_026265";gene_name "SNAP91";class_code "=";oId "Retina_Adult.Tissue_01111661";is.last "FALSE";is.first "FALSE";is.singleExon "FALSE"
chr6	transdecoder	CDS	83641096	83641202	.	-	2	transcript_id "DNTX_00206843";transcript_type "protein_coding";transcript_biotype "protein_coding";gene_id "XLOC_026265";gene_name "SNAP91";class_code "=";oId "Retina_Adult.Tissue_01111661";is.last "FALSE";is.first "FALSE";is.singleExon "FALSE"
chr6	transdecoder	CDS	83656754	83656865	.	-	0	transcript_id "DNTX_00206843";transcript_type "protein_coding";transcript_biotype "protein_coding";gene_id "XLOC_026265";gene_name "SNAP91";class_code "=";oId "Retina_Adult.Tissue_01111661";is.last "FALSE";is.first "FALSE";is.singleExon "FALSE"
chr6	transdecoder	CDS	83658999	83659092	.	-	1	transcript_id "DNTX_00206843";transcript_type "protein_coding";transcript_biotype "protein_coding";gene_id "XLOC_026265";gene_name "SNAP91";class_code "=";oId "Retina_Adult.Tissue_01111661";is.last "FALSE";is.first "FALSE";is.singleExon "FALSE"
chr6	transdecoder	CDS	83661502	83661604	.	-	2	transcript_id "DNTX_00206843";transcript_type "protein_coding";transcript_biotype "protein_coding";gene_id "XLOC_026265";gene_name "SNAP91";class_code "=";oId "Retina_Adult.Tissue_01111661";is.last "FALSE";is.first "FALSE";is.singleExon "FALSE"
chr6	transdecoder	CDS	83662347	83662422	.	-	0	transcript_id "DNTX_00206843";transcript_type "protein_coding";transcript_biotype "protein_coding";gene_id "XLOC_026265";gene_name "SNAP91";class_code "=";oId "Retina_Adult.Tissue_01111661";is.last "FALSE";is.first "FALSE";is.singleExon "FALSE"
chr6	transdecoder	CDS	83665439	83665581	.	-	2	transcript_id "DNTX_00206843";transcript_type "protein_coding";transcript_biotype "protein_coding";gene_id "XLOC_026265";gene_name "SNAP91";class_code "=";oId "Retina_Adult.Tissue_01111661";is.last "FALSE";is.first "FALSE";is.singleExon "FALSE"
chr6	transdecoder	CDS	83707798	83707927	.	-	0	transcript_id "DNTX_00206843";transcript_type "protein_coding";transcript_biotype "protein_coding";gene_id "XLOC_026265";gene_name "SNAP91";class_code "=";oId "Retina_Adult.Tissue_01111661";is.last "FALSE";is.first "FALSE";is.singleExon "FALSE"
chr6	transdecoder	stop_codon	83556153	83556155	.	-	0	transcript_id "DNTX_00206843";transcript_type "protein_coding";transcript_biotype "protein_coding";gene_id "XLOC_026265";gene_name "SNAP91";class_code "=";oId "Retina_Adult.Tissue_01111661";is.last "FALSE";is.first "FALSE";is.singleExon "FALSE"
chr6	transdecoder	three_prime_UTR	83552885	83554285	.	-	.	transcript_id "DNTX_00206843";transcript_type "protein_coding";transcript_biotype "protein_coding";gene_id "XLOC_026265";gene_name "SNAP91";class_code "=";oId "Retina_Adult.Tissue_01111661";is.last "TRUE";is.first "FALSE";is.singleExon "FALSE"
chr6	transdecoder	three_prime_UTR	83556143	83556152	.	-	.	transcript_id "DNTX_00206843";transcript_type "protein_coding";transcript_biotype "protein_coding";gene_id "XLOC_026265";gene_name "SNAP91";class_code "=";oId "Retina_Adult.Tissue_01111661";is.last "FALSE";is.first "FALSE";is.singleExon "FALSE"
chr6	transdecoder	transcript	83552885	83709408	.	-	.	transcript_id "DNTX_00206844";transcript_type "protein_coding";transcript_biotype "protein_coding";gene_id "XLOC_026265";gene_name "SNAP91";class_code "=";oId "Retina_Adult.Tissue_01111662";is.last "FALSE";is.first "FALSE";is.singleExon "FALSE"
chr6	transdecoder	exon	83552885	83554285	.	-	.	transcript_id "DNTX_00206844";transcript_type "protein_coding";transcript_biotype "protein_coding";exon_number "30";gene_id "XLOC_026265";gene_name "SNAP91";class_code "=";oId "Retina_Adult.Tissue_01111662";is.last "TRUE";is.first "FALSE";is.singleExon "FALSE"
chr6	transdecoder	exon	83556143	83556245	.	-	.	transcript_id "DNTX_00206844";transcript_type "protein_coding";transcript_biotype "protein_coding";exon_number "29";gene_id "XLOC_026265";gene_name "SNAP91";class_code "=";oId "Retina_Adult.Tissue_01111662";is.last "FALSE";is.first "FALSE";is.singleExon "FALSE"
chr6	transdecoder	exon	83560104	83560208	.	-	.	transcript_id "DNTX_00206844";transcript_type "protein_coding";transcript_biotype "protein_coding";exon_number "28";gene_id "XLOC_026265";gene_name "SNAP91";class_code "=";oId "Retina_Adult.Tissue_01111662";is.last "FALSE";is.first "FALSE";is.singleExon "FALSE"
chr6	transdecoder	exon	83560864	83560947	.	-	.	transcript_id "DNTX_00206844";transcript_type "protein_coding";transcript_biotype "protein_coding";exon_number "27";gene_id "XLOC_026265";gene_name "SNAP91";class_code "=";oId "Retina_Adult.Tissue_01111662";is.last "FALSE";is.first "FALSE";is.singleExon "FALSE"
chr6	transdecoder	exon	83575010	83575121	.	-	.	transcript_id "DNTX_00206844";transcript_type "protein_coding";transcript_biotype "protein_coding";exon_number "26";gene_id "XLOC_026265";gene_name "SNAP91";class_code "=";oId "Retina_Adult.Tissue_01111662";is.last "FALSE";is.first "FALSE";is.singleExon "FALSE"
chr6	transdecoder	exon	83576023	83576053	.	-	.	transcript_id "DNTX_00206844";transcript_type "protein_coding";transcript_biotype "protein_coding";exon_number "25";gene_id "XLOC_026265";gene_name "SNAP91";class_code "=";oId "Retina_Adult.Tissue_01111662";is.last "FALSE";is.first "FALSE";is.singleExon "FALSE"
chr6	transdecoder	exon	83580450	83580599	.	-	.	transcript_id "DNTX_00206844";transcript_type "protein_coding";transcript_biotype "protein_coding";exon_number "24";gene_id "XLOC_026265";gene_name "SNAP91";class_code "=";oId "Retina_Adult.Tissue_01111662";is.last "FALSE";is.first "FALSE";is.singleExon "FALSE"
chr6	transdecoder	exon	83582222	83582356	.	-	.	transcript_id "DNTX_00206844";transcript_type "protein_coding";transcript_biotype "protein_coding";exon_number "23";gene_id "XLOC_026265";gene_name "SNAP91";class_code "=";oId "Retina_Adult.Tissue_01111662";is.last "FALSE";is.first "FALSE";is.singleExon "FALSE"
chr6	transdecoder	exon	83591211	83591294	.	-	.	transcript_id "DNTX_00206844";transcript_type "protein_coding";transcript_biotype "protein_coding";exon_number "22";gene_id "XLOC_026265";gene_name "SNAP91";class_code "=";oId "Retina_Adult.Tissue_01111662";is.last "FALSE";is.first "FALSE";is.singleExon "FALSE"
chr6	transdecoder	exon	83592455	83592538	.	-	.	transcript_id "DNTX_00206844";transcript_type "protein_coding";transcript_biotype "protein_coding";exon_number "21";gene_id "XLOC_026265";gene_name "SNAP91";class_code "=";oId "Retina_Adult.Tissue_01111662";is.last "FALSE";is.first "FALSE";is.singleExon "FALSE"
chr6	transdecoder	exon	83592946	83593017	.	-	.	transcript_id "DNTX_00206844";transcript_type "protein_coding";transcript_biotype "protein_coding";exon_number "20";gene_id "XLOC_026265";gene_name "SNAP91";class_code "=";oId "Retina_Adult.Tissue_01111662";is.last "FALSE";is.first "FALSE";is.singleExon "FALSE"
chr6	transdecoder	exon	83593182	83593259	.	-	.	transcript_id "DNTX_00206844";transcript_type "protein_coding";transcript_biotype "protein_coding";exon_number "19";gene_id "XLOC_026265";gene_name "SNAP91";class_code "=";oId "Retina_Adult.Tissue_01111662";is.last "FALSE";is.first "FALSE";is.singleExon "FALSE"
chr6	transdecoder	exon	83593478	83593741	.	-	.	transcript_id "DNTX_00206844";transcript_type "protein_coding";transcript_biotype "protein_coding";exon_number "18";gene_id "XLOC_026265";gene_name "SNAP91";class_code "=";oId "Retina_Adult.Tissue_01111662";is.last "FALSE";is.first "FALSE";is.singleExon "FALSE"
chr6	transdecoder	exon	83594374	83594481	.	-	.	transcript_id "DNTX_00206844";transcript_type "protein_coding";transcript_biotype "protein_coding";exon_number "17";gene_id "XLOC_026265";gene_name "SNAP91";class_code "=";oId "Retina_Adult.Tissue_01111662";is.last "FALSE";is.first "FALSE";is.singleExon "FALSE"
chr6	transdecoder	exon	83601271	83601438	.	-	.	transcript_id "DNTX_00206844";transcript_type "protein_coding";transcript_biotype "protein_coding";exon_number "16";gene_id "XLOC_026265";gene_name "SNAP91";class_code "=";oId "Retina_Adult.Tissue_01111662";is.last "FALSE";is.first "FALSE";is.singleExon "FALSE"
chr6	transdecoder	exon	83601585	83601599	.	-	.	transcript_id "DNTX_00206844";transcript_type "protein_coding";transcript_biotype "protein_coding";exon_number "15";gene_id "XLOC_026265";gene_name "SNAP91";class_code "=";oId "Retina_Adult.Tissue_01111662";is.last "FALSE";is.first "FALSE";is.singleExon "FALSE"
chr6	transdecoder	exon	83605685	83605803	.	-	.	transcript_id "DNTX_00206844";transcript_type "protein_coding";transcript_biotype "protein_coding";exon_number "14";gene_id "XLOC_026265";gene_name "SNAP91";class_code "=";oId "Retina_Adult.Tissue_01111662";is.last "FALSE";is.first "FALSE";is.singleExon "FALSE"
chr6	transdecoder	exon	83607699	83607808	.	-	.	transcript_id "DNTX_00206844";transcript_type "protein_coding";transcript_biotype "protein_coding";exon_number "13";gene_id "XLOC_026265";gene_name "SNAP91";class_code "=";oId "Retina_Adult.Tissue_01111662";is.last "FALSE";is.first "FALSE";is.singleExon "FALSE"
chr6	transdecoder	exon	83610650	83610677	.	-	.	transcript_id "DNTX_00206844";transcript_type "protein_coding";transcript_biotype "protein_coding";exon_number "12";gene_id "XLOC_026265";gene_name "SNAP91";class_code "=";oId "Retina_Adult.Tissue_01111662";is.last "FALSE";is.first "FALSE";is.singleExon "FALSE"
chr6	transdecoder	exon	83614857	83614862	.	-	.	transcript_id "DNTX_00206844";transcript_type "protein_coding";transcript_biotype "protein_coding";exon_number "11";gene_id "XLOC_026265";gene_name "SNAP91";class_code "=";oId "Retina_Adult.Tissue_01111662";is.last "FALSE";is.first "FALSE";is.singleExon "FALSE"
chr6	transdecoder	exon	83616969	83617039	.	-	.	transcript_id "DNTX_00206844";transcript_type "protein_coding";transcript_biotype "protein_coding";exon_number "10";gene_id "XLOC_026265";gene_name "SNAP91";class_code "=";oId "Retina_Adult.Tissue_01111662";is.last "FALSE";is.first "FALSE";is.singleExon "FALSE"
chr6	transdecoder	exon	83623301	83623342	.	-	.	transcript_id "DNTX_00206844";transcript_type "protein_coding";transcript_biotype "protein_coding";exon_number "9";gene_id "XLOC_026265";gene_name "SNAP91";class_code "=";oId "Retina_Adult.Tissue_01111662";is.last "FALSE";is.first "FALSE";is.singleExon "FALSE"
chr6	transdecoder	exon	83641096	83641202	.	-	.	transcript_id "DNTX_00206844";transcript_type "protein_coding";transcript_biotype "protein_coding";exon_number "8";gene_id "XLOC_026265";gene_name "SNAP91";class_code "=";oId "Retina_Adult.Tissue_01111662";is.last "FALSE";is.first "FALSE";is.singleExon "FALSE"
chr6	transdecoder	exon	83656754	83656865	.	-	.	transcript_id "DNTX_00206844";transcript_type "protein_coding";transcript_biotype "protein_coding";exon_number "7";gene_id "XLOC_026265";gene_name "SNAP91";class_code "=";oId "Retina_Adult.Tissue_01111662";is.last "FALSE";is.first "FALSE";is.singleExon "FALSE"
chr6	transdecoder	exon	83658999	83659092	.	-	.	transcript_id "DNTX_00206844";transcript_type "protein_coding";transcript_biotype "protein_coding";exon_number "6";gene_id "XLOC_026265";gene_name "SNAP91";class_code "=";oId "Retina_Adult.Tissue_01111662";is.last "FALSE";is.first "FALSE";is.singleExon "FALSE"
chr6	transdecoder	exon	83661502	83661604	.	-	.	transcript_id "DNTX_00206844";transcript_type "protein_coding";transcript_biotype "protein_coding";exon_number "5";gene_id "XLOC_026265";gene_name "SNAP91";class_code "=";oId "Retina_Adult.Tissue_01111662";is.last "FALSE";is.first "FALSE";is.singleExon "FALSE"
chr6	transdecoder	exon	83662347	83662422	.	-	.	transcript_id "DNTX_00206844";transcript_type "protein_coding";transcript_biotype "protein_coding";exon_number "4";gene_id "XLOC_026265";gene_name "SNAP91";class_code "=";oId "Retina_Adult.Tissue_01111662";is.last "FALSE";is.first "FALSE";is.singleExon "FALSE"
chr6	transdecoder	exon	83665439	83665581	.	-	.	transcript_id "DNTX_00206844";transcript_type "protein_coding";transcript_biotype "protein_coding";exon_number "3";gene_id "XLOC_026265";gene_name "SNAP91";class_code "=";oId "Retina_Adult.Tissue_01111662";is.last "FALSE";is.first "FALSE";is.singleExon "FALSE"
chr6	transdecoder	exon	83707798	83707957	.	-	.	transcript_id "DNTX_00206844";transcript_type "protein_coding";transcript_biotype "protein_coding";exon_number "2";gene_id "XLOC_026265";gene_name "SNAP91";class_code "=";oId "Retina_Adult.Tissue_01111662";is.last "FALSE";is.first "FALSE";is.singleExon "FALSE"
chr6	transdecoder	exon	83709122	83709408	.	-	.	transcript_id "DNTX_00206844";transcript_type "protein_coding";transcript_biotype "protein_coding";exon_number "1";gene_id "XLOC_026265";gene_name "SNAP91";class_code "=";oId "Retina_Adult.Tissue_01111662";is.last "FALSE";is.first "TRUE";is.singleExon "FALSE"
chr6	transdecoder	five_prime_UTR	83707928	83707957	.	-	.	transcript_id "DNTX_00206844";transcript_type "protein_coding";transcript_biotype "protein_coding";gene_id "XLOC_026265";gene_name "SNAP91";class_code "=";oId "Retina_Adult.Tissue_01111662";is.last "FALSE";is.first "FALSE";is.singleExon "FALSE"
chr6	transdecoder	five_prime_UTR	83709122	83709408	.	-	.	transcript_id "DNTX_00206844";transcript_type "protein_coding";transcript_biotype "protein_coding";gene_id "XLOC_026265";gene_name "SNAP91";class_code "=";oId "Retina_Adult.Tissue_01111662";is.last "FALSE";is.first "TRUE";is.singleExon "FALSE"
chr6	transdecoder	start_codon	83707925	83707927	.	-	0	transcript_id "DNTX_00206844";transcript_type "protein_coding";transcript_biotype "protein_coding";gene_id "XLOC_026265";gene_name "SNAP91";class_code "=";oId "Retina_Adult.Tissue_01111662";is.last "FALSE";is.first "FALSE";is.singleExon "FALSE"
chr6	transdecoder	CDS	83556156	83556245	.	-	0	transcript_id "DNTX_00206844";transcript_type "protein_coding";transcript_biotype "protein_coding";gene_id "XLOC_026265";gene_name "SNAP91";class_code "=";oId "Retina_Adult.Tissue_01111662";is.last "FALSE";is.first "FALSE";is.singleExon "FALSE"
chr6	transdecoder	CDS	83560104	83560208	.	-	0	transcript_id "DNTX_00206844";transcript_type "protein_coding";transcript_biotype "protein_coding";gene_id "XLOC_026265";gene_name "SNAP91";class_code "=";oId "Retina_Adult.Tissue_01111662";is.last "FALSE";is.first "FALSE";is.singleExon "FALSE"
chr6	transdecoder	CDS	83560864	83560947	.	-	0	transcript_id "DNTX_00206844";transcript_type "protein_coding";transcript_biotype "protein_coding";gene_id "XLOC_026265";gene_name "SNAP91";class_code "=";oId "Retina_Adult.Tissue_01111662";is.last "FALSE";is.first "FALSE";is.singleExon "FALSE"
chr6	transdecoder	CDS	83575010	83575121	.	-	1	transcript_id "DNTX_00206844";transcript_type "protein_coding";transcript_biotype "protein_coding";gene_id "XLOC_026265";gene_name "SNAP91";class_code "=";oId "Retina_Adult.Tissue_01111662";is.last "FALSE";is.first "FALSE";is.singleExon "FALSE"
chr6	transdecoder	CDS	83576023	83576053	.	-	2	transcript_id "DNTX_00206844";transcript_type "protein_coding";transcript_biotype "protein_coding";gene_id "XLOC_026265";gene_name "SNAP91";class_code "=";oId "Retina_Adult.Tissue_01111662";is.last "FALSE";is.first "FALSE";is.singleExon "FALSE"
chr6	transdecoder	CDS	83580450	83580599	.	-	2	transcript_id "DNTX_00206844";transcript_type "protein_coding";transcript_biotype "protein_coding";gene_id "XLOC_026265";gene_name "SNAP91";class_code "=";oId "Retina_Adult.Tissue_01111662";is.last "FALSE";is.first "FALSE";is.singleExon "FALSE"
chr6	transdecoder	CDS	83582222	83582356	.	-	2	transcript_id "DNTX_00206844";transcript_type "protein_coding";transcript_biotype "protein_coding";gene_id "XLOC_026265";gene_name "SNAP91";class_code "=";oId "Retina_Adult.Tissue_01111662";is.last "FALSE";is.first "FALSE";is.singleExon "FALSE"
chr6	transdecoder	CDS	83591211	83591294	.	-	2	transcript_id "DNTX_00206844";transcript_type "protein_coding";transcript_biotype "protein_coding";gene_id "XLOC_026265";gene_name "SNAP91";class_code "=";oId "Retina_Adult.Tissue_01111662";is.last "FALSE";is.first "FALSE";is.singleExon "FALSE"
chr6	transdecoder	CDS	83592455	83592538	.	-	2	transcript_id "DNTX_00206844";transcript_type "protein_coding";transcript_biotype "protein_coding";gene_id "XLOC_026265";gene_name "SNAP91";class_code "=";oId "Retina_Adult.Tissue_01111662";is.last "FALSE";is.first "FALSE";is.singleExon "FALSE"
chr6	transdecoder	CDS	83592946	83593017	.	-	2	transcript_id "DNTX_00206844";transcript_type "protein_coding";transcript_biotype "protein_coding";gene_id "XLOC_026265";gene_name "SNAP91";class_code "=";oId "Retina_Adult.Tissue_01111662";is.last "FALSE";is.first "FALSE";is.singleExon "FALSE"
chr6	transdecoder	CDS	83593182	83593259	.	-	2	transcript_id "DNTX_00206844";transcript_type "protein_coding";transcript_biotype "protein_coding";gene_id "XLOC_026265";gene_name "SNAP91";class_code "=";oId "Retina_Adult.Tissue_01111662";is.last "FALSE";is.first "FALSE";is.singleExon "FALSE"
chr6	transdecoder	CDS	83593478	83593741	.	-	2	transcript_id "DNTX_00206844";transcript_type "protein_coding";transcript_biotype "protein_coding";gene_id "XLOC_026265";gene_name "SNAP91";class_code "=";oId "Retina_Adult.Tissue_01111662";is.last "FALSE";is.first "FALSE";is.singleExon "FALSE"
chr6	transdecoder	CDS	83594374	83594481	.	-	2	transcript_id "DNTX_00206844";transcript_type "protein_coding";transcript_biotype "protein_coding";gene_id "XLOC_026265";gene_name "SNAP91";class_code "=";oId "Retina_Adult.Tissue_01111662";is.last "FALSE";is.first "FALSE";is.singleExon "FALSE"
chr6	transdecoder	CDS	83601271	83601438	.	-	2	transcript_id "DNTX_00206844";transcript_type "protein_coding";transcript_biotype "protein_coding";gene_id "XLOC_026265";gene_name "SNAP91";class_code "=";oId "Retina_Adult.Tissue_01111662";is.last "FALSE";is.first "FALSE";is.singleExon "FALSE"
chr6	transdecoder	CDS	83601585	83601599	.	-	2	transcript_id "DNTX_00206844";transcript_type "protein_coding";transcript_biotype "protein_coding";gene_id "XLOC_026265";gene_name "SNAP91";class_code "=";oId "Retina_Adult.Tissue_01111662";is.last "FALSE";is.first "FALSE";is.singleExon "FALSE"
chr6	transdecoder	CDS	83605685	83605803	.	-	1	transcript_id "DNTX_00206844";transcript_type "protein_coding";transcript_biotype "protein_coding";gene_id "XLOC_026265";gene_name "SNAP91";class_code "=";oId "Retina_Adult.Tissue_01111662";is.last "FALSE";is.first "FALSE";is.singleExon "FALSE"
chr6	transdecoder	CDS	83607699	83607808	.	-	0	transcript_id "DNTX_00206844";transcript_type "protein_coding";transcript_biotype "protein_coding";gene_id "XLOC_026265";gene_name "SNAP91";class_code "=";oId "Retina_Adult.Tissue_01111662";is.last "FALSE";is.first "FALSE";is.singleExon "FALSE"
chr6	transdecoder	CDS	83610650	83610677	.	-	1	transcript_id "DNTX_00206844";transcript_type "protein_coding";transcript_biotype "protein_coding";gene_id "XLOC_026265";gene_name "SNAP91";class_code "=";oId "Retina_Adult.Tissue_01111662";is.last "FALSE";is.first "FALSE";is.singleExon "FALSE"
chr6	transdecoder	CDS	83614857	83614862	.	-	1	transcript_id "DNTX_00206844";transcript_type "protein_coding";transcript_biotype "protein_coding";gene_id "XLOC_026265";gene_name "SNAP91";class_code "=";oId "Retina_Adult.Tissue_01111662";is.last "FALSE";is.first "FALSE";is.singleExon "FALSE"
chr6	transdecoder	CDS	83616969	83617039	.	-	0	transcript_id "DNTX_00206844";transcript_type "protein_coding";transcript_biotype "protein_coding";gene_id "XLOC_026265";gene_name "SNAP91";class_code "=";oId "Retina_Adult.Tissue_01111662";is.last "FALSE";is.first "FALSE";is.singleExon "FALSE"
chr6	transdecoder	CDS	83623301	83623342	.	-	0	transcript_id "DNTX_00206844";transcript_type "protein_coding";transcript_biotype "protein_coding";gene_id "XLOC_026265";gene_name "SNAP91";class_code "=";oId "Retina_Adult.Tissue_01111662";is.last "FALSE";is.first "FALSE";is.singleExon "FALSE"
chr6	transdecoder	CDS	83641096	83641202	.	-	2	transcript_id "DNTX_00206844";transcript_type "protein_coding";transcript_biotype "protein_coding";gene_id "XLOC_026265";gene_name "SNAP91";class_code "=";oId "Retina_Adult.Tissue_01111662";is.last "FALSE";is.first "FALSE";is.singleExon "FALSE"
chr6	transdecoder	CDS	83656754	83656865	.	-	0	transcript_id "DNTX_00206844";transcript_type "protein_coding";transcript_biotype "protein_coding";gene_id "XLOC_026265";gene_name "SNAP91";class_code "=";oId "Retina_Adult.Tissue_01111662";is.last "FALSE";is.first "FALSE";is.singleExon "FALSE"
chr6	transdecoder	CDS	83658999	83659092	.	-	1	transcript_id "DNTX_00206844";transcript_type "protein_coding";transcript_biotype "protein_coding";gene_id "XLOC_026265";gene_name "SNAP91";class_code "=";oId "Retina_Adult.Tissue_01111662";is.last "FALSE";is.first "FALSE";is.singleExon "FALSE"
chr6	transdecoder	CDS	83661502	83661604	.	-	2	transcript_id "DNTX_00206844";transcript_type "protein_coding";transcript_biotype "protein_coding";gene_id "XLOC_026265";gene_name "SNAP91";class_code "=";oId "Retina_Adult.Tissue_01111662";is.last "FALSE";is.first "FALSE";is.singleExon "FALSE"
chr6	transdecoder	CDS	83662347	83662422	.	-	0	transcript_id "DNTX_00206844";transcript_type "protein_coding";transcript_biotype "protein_coding";gene_id "XLOC_026265";gene_name "SNAP91";class_code "=";oId "Retina_Adult.Tissue_01111662";is.last "FALSE";is.first "FALSE";is.singleExon "FALSE"
chr6	transdecoder	CDS	83665439	83665581	.	-	2	transcript_id "DNTX_00206844";transcript_type "protein_coding";transcript_biotype "protein_coding";gene_id "XLOC_026265";gene_name "SNAP91";class_code "=";oId "Retina_Adult.Tissue_01111662";is.last "FALSE";is.first "FALSE";is.singleExon "FALSE"
chr6	transdecoder	CDS	83707798	83707927	.	-	0	transcript_id "DNTX_00206844";transcript_type "protein_coding";transcript_biotype "protein_coding";gene_id "XLOC_026265";gene_name "SNAP91";class_code "=";oId "Retina_Adult.Tissue_01111662";is.last "FALSE";is.first "FALSE";is.singleExon "FALSE"
chr6	transdecoder	stop_codon	83556153	83556155	.	-	0	transcript_id "DNTX_00206844";transcript_type "protein_coding";transcript_biotype "protein_coding";gene_id "XLOC_026265";gene_name "SNAP91";class_code "=";oId "Retina_Adult.Tissue_01111662";is.last "FALSE";is.first "FALSE";is.singleExon "FALSE"
chr6	transdecoder	three_prime_UTR	83552885	83554285	.	-	.	transcript_id "DNTX_00206844";transcript_type "protein_coding";transcript_biotype "protein_coding";gene_id "XLOC_026265";gene_name "SNAP91";class_code "=";oId "Retina_Adult.Tissue_01111662";is.last "TRUE";is.first "FALSE";is.singleExon "FALSE"
chr6	transdecoder	three_prime_UTR	83556143	83556152	.	-	.	transcript_id "DNTX_00206844";transcript_type "protein_coding";transcript_biotype "protein_coding";gene_id "XLOC_026265";gene_name "SNAP91";class_code "=";oId "Retina_Adult.Tissue_01111662";is.last "FALSE";is.first "FALSE";is.singleExon "FALSE"
chr6	transdecoder	transcript	83552885	83710162	.	-	.	transcript_id "DNTX_00213382";transcript_type "protein_coding";transcript_biotype "protein_coding";gene_id "XLOC_026265";gene_name "SNAP91";class_code "j";oId "Pituitary_00377113";is.last "FALSE";is.first "FALSE";is.singleExon "FALSE"
chr6	transdecoder	exon	83552885	83554285	.	-	.	transcript_id "DNTX_00213382";transcript_type "protein_coding";transcript_biotype "protein_coding";exon_number "28";gene_id "XLOC_026265";gene_name "SNAP91";class_code "j";oId "Pituitary_00377113";is.last "TRUE";is.first "FALSE";is.singleExon "FALSE"
chr6	transdecoder	exon	83560104	83560208	.	-	.	transcript_id "DNTX_00213382";transcript_type "protein_coding";transcript_biotype "protein_coding";exon_number "27";gene_id "XLOC_026265";gene_name "SNAP91";class_code "j";oId "Pituitary_00377113";is.last "FALSE";is.first "FALSE";is.singleExon "FALSE"
chr6	transdecoder	exon	83560864	83560947	.	-	.	transcript_id "DNTX_00213382";transcript_type "protein_coding";transcript_biotype "protein_coding";exon_number "26";gene_id "XLOC_026265";gene_name "SNAP91";class_code "j";oId "Pituitary_00377113";is.last "FALSE";is.first "FALSE";is.singleExon "FALSE"
chr6	transdecoder	exon	83575010	83575121	.	-	.	transcript_id "DNTX_00213382";transcript_type "protein_coding";transcript_biotype "protein_coding";exon_number "25";gene_id "XLOC_026265";gene_name "SNAP91";class_code "j";oId "Pituitary_00377113";is.last "FALSE";is.first "FALSE";is.singleExon "FALSE"
chr6	transdecoder	exon	83576023	83576053	.	-	.	transcript_id "DNTX_00213382";transcript_type "protein_coding";transcript_biotype "protein_coding";exon_number "24";gene_id "XLOC_026265";gene_name "SNAP91";class_code "j";oId "Pituitary_00377113";is.last "FALSE";is.first "FALSE";is.singleExon "FALSE"
chr6	transdecoder	exon	83580450	83580599	.	-	.	transcript_id "DNTX_00213382";transcript_type "protein_coding";transcript_biotype "protein_coding";exon_number "23";gene_id "XLOC_026265";gene_name "SNAP91";class_code "j";oId "Pituitary_00377113";is.last "FALSE";is.first "FALSE";is.singleExon "FALSE"
chr6	transdecoder	exon	83582222	83582356	.	-	.	transcript_id "DNTX_00213382";transcript_type "protein_coding";transcript_biotype "protein_coding";exon_number "22";gene_id "XLOC_026265";gene_name "SNAP91";class_code "j";oId "Pituitary_00377113";is.last "FALSE";is.first "FALSE";is.singleExon "FALSE"
chr6	transdecoder	exon	83591211	83591294	.	-	.	transcript_id "DNTX_00213382";transcript_type "protein_coding";transcript_biotype "protein_coding";exon_number "21";gene_id "XLOC_026265";gene_name "SNAP91";class_code "j";oId "Pituitary_00377113";is.last "FALSE";is.first "FALSE";is.singleExon "FALSE"
chr6	transdecoder	exon	83592455	83592538	.	-	.	transcript_id "DNTX_00213382";transcript_type "protein_coding";transcript_biotype "protein_coding";exon_number "20";gene_id "XLOC_026265";gene_name "SNAP91";class_code "j";oId "Pituitary_00377113";is.last "FALSE";is.first "FALSE";is.singleExon "FALSE"
chr6	transdecoder	exon	83592946	83593017	.	-	.	transcript_id "DNTX_00213382";transcript_type "protein_coding";transcript_biotype "protein_coding";exon_number "19";gene_id "XLOC_026265";gene_name "SNAP91";class_code "j";oId "Pituitary_00377113";is.last "FALSE";is.first "FALSE";is.singleExon "FALSE"
chr6	transdecoder	exon	83593182	83593259	.	-	.	transcript_id "DNTX_00213382";transcript_type "protein_coding";transcript_biotype "protein_coding";exon_number "18";gene_id "XLOC_026265";gene_name "SNAP91";class_code "j";oId "Pituitary_00377113";is.last "FALSE";is.first "FALSE";is.singleExon "FALSE"
chr6	transdecoder	exon	83593478	83593741	.	-	.	transcript_id "DNTX_00213382";transcript_type "protein_coding";transcript_biotype "protein_coding";exon_number "17";gene_id "XLOC_026265";gene_name "SNAP91";class_code "j";oId "Pituitary_00377113";is.last "FALSE";is.first "FALSE";is.singleExon "FALSE"
chr6	transdecoder	exon	83594374	83594481	.	-	.	transcript_id "DNTX_00213382";transcript_type "protein_coding";transcript_biotype "protein_coding";exon_number "16";gene_id "XLOC_026265";gene_name "SNAP91";class_code "j";oId "Pituitary_00377113";is.last "FALSE";is.first "FALSE";is.singleExon "FALSE"
chr6	transdecoder	exon	83601271	83601438	.	-	.	transcript_id "DNTX_00213382";transcript_type "protein_coding";transcript_biotype "protein_coding";exon_number "15";gene_id "XLOC_026265";gene_name "SNAP91";class_code "j";oId "Pituitary_00377113";is.last "FALSE";is.first "FALSE";is.singleExon "FALSE"
chr6	transdecoder	exon	83601585	83601599	.	-	.	transcript_id "DNTX_00213382";transcript_type "protein_coding";transcript_biotype "protein_coding";exon_number "14";gene_id "XLOC_026265";gene_name "SNAP91";class_code "j";oId "Pituitary_00377113";is.last "FALSE";is.first "FALSE";is.singleExon "FALSE"
chr6	transdecoder	exon	83605685	83605803	.	-	.	transcript_id "DNTX_00213382";transcript_type "protein_coding";transcript_biotype "protein_coding";exon_number "13";gene_id "XLOC_026265";gene_name "SNAP91";class_code "j";oId "Pituitary_00377113";is.last "FALSE";is.first "FALSE";is.singleExon "FALSE"
chr6	transdecoder	exon	83607699	83607808	.	-	.	transcript_id "DNTX_00213382";transcript_type "protein_coding";transcript_biotype "protein_coding";exon_number "12";gene_id "XLOC_026265";gene_name "SNAP91";class_code "j";oId "Pituitary_00377113";is.last "FALSE";is.first "FALSE";is.singleExon "FALSE"
chr6	transdecoder	exon	83610650	83610677	.	-	.	transcript_id "DNTX_00213382";transcript_type "protein_coding";transcript_biotype "protein_coding";exon_number "11";gene_id "XLOC_026265";gene_name "SNAP91";class_code "j";oId "Pituitary_00377113";is.last "FALSE";is.first "FALSE";is.singleExon "FALSE"
chr6	transdecoder	exon	83616969	83617039	.	-	.	transcript_id "DNTX_00213382";transcript_type "protein_coding";transcript_biotype "protein_coding";exon_number "10";gene_id "XLOC_026265";gene_name "SNAP91";class_code "j";oId "Pituitary_00377113";is.last "FALSE";is.first "FALSE";is.singleExon "FALSE"
chr6	transdecoder	exon	83623301	83623342	.	-	.	transcript_id "DNTX_00213382";transcript_type "protein_coding";transcript_biotype "protein_coding";exon_number "9";gene_id "XLOC_026265";gene_name "SNAP91";class_code "j";oId "Pituitary_00377113";is.last "FALSE";is.first "FALSE";is.singleExon "FALSE"
chr6	transdecoder	exon	83641096	83641202	.	-	.	transcript_id "DNTX_00213382";transcript_type "protein_coding";transcript_biotype "protein_coding";exon_number "8";gene_id "XLOC_026265";gene_name "SNAP91";class_code "j";oId "Pituitary_00377113";is.last "FALSE";is.first "FALSE";is.singleExon "FALSE"
chr6	transdecoder	exon	83656754	83656865	.	-	.	transcript_id "DNTX_00213382";transcript_type "protein_coding";transcript_biotype "protein_coding";exon_number "7";gene_id "XLOC_026265";gene_name "SNAP91";class_code "j";oId "Pituitary_00377113";is.last "FALSE";is.first "FALSE";is.singleExon "FALSE"
chr6	transdecoder	exon	83658999	83659092	.	-	.	transcript_id "DNTX_00213382";transcript_type "protein_coding";transcript_biotype "protein_coding";exon_number "6";gene_id "XLOC_026265";gene_name "SNAP91";class_code "j";oId "Pituitary_00377113";is.last "FALSE";is.first "FALSE";is.singleExon "FALSE"
chr6	transdecoder	exon	83661502	83661604	.	-	.	transcript_id "DNTX_00213382";transcript_type "protein_coding";transcript_biotype "protein_coding";exon_number "5";gene_id "XLOC_026265";gene_name "SNAP91";class_code "j";oId "Pituitary_00377113";is.last "FALSE";is.first "FALSE";is.singleExon "FALSE"
chr6	transdecoder	exon	83662347	83662422	.	-	.	transcript_id "DNTX_00213382";transcript_type "protein_coding";transcript_biotype "protein_coding";exon_number "4";gene_id "XLOC_026265";gene_name "SNAP91";class_code "j";oId "Pituitary_00377113";is.last "FALSE";is.first "FALSE";is.singleExon "FALSE"
chr6	transdecoder	exon	83665439	83665581	.	-	.	transcript_id "DNTX_00213382";transcript_type "protein_coding";transcript_biotype "protein_coding";exon_number "3";gene_id "XLOC_026265";gene_name "SNAP91";class_code "j";oId "Pituitary_00377113";is.last "FALSE";is.first "FALSE";is.singleExon "FALSE"
chr6	transdecoder	exon	83707798	83707957	.	-	.	transcript_id "DNTX_00213382";transcript_type "protein_coding";transcript_biotype "protein_coding";exon_number "2";gene_id "XLOC_026265";gene_name "SNAP91";class_code "j";oId "Pituitary_00377113";is.last "FALSE";is.first "FALSE";is.singleExon "FALSE"
chr6	transdecoder	exon	83709122	83710162	.	-	.	transcript_id "DNTX_00213382";transcript_type "protein_coding";transcript_biotype "protein_coding";exon_number "1";gene_id "XLOC_026265";gene_name "SNAP91";class_code "j";oId "Pituitary_00377113";is.last "FALSE";novel_exon_id "nvl_exon171875";novel_exon_type "A3SS";is.first "TRUE";is.singleExon "FALSE"
chr6	transdecoder	five_prime_UTR	83707928	83707957	.	-	.	transcript_id "DNTX_00213382";transcript_type "protein_coding";transcript_biotype "protein_coding";gene_id "XLOC_026265";gene_name "SNAP91";class_code "j";oId "Pituitary_00377113";is.last "FALSE";is.first "FALSE";is.singleExon "FALSE"
chr6	transdecoder	five_prime_UTR	83709122	83710162	.	-	.	transcript_id "DNTX_00213382";transcript_type "protein_coding";transcript_biotype "protein_coding";gene_id "XLOC_026265";gene_name "SNAP91";class_code "j";oId "Pituitary_00377113";is.last "FALSE";novel_exon_id "nvl_exon171875";novel_exon_type "A3SS";is.first "TRUE";is.singleExon "FALSE"
chr6	transdecoder	start_codon	83707925	83707927	.	-	0	transcript_id "DNTX_00213382";transcript_type "protein_coding";transcript_biotype "protein_coding";gene_id "XLOC_026265";gene_name "SNAP91";class_code "j";oId "Pituitary_00377113";is.last "FALSE";is.first "FALSE";is.singleExon "FALSE"
chr6	transdecoder	CDS	83554274	83554285	.	-	0	transcript_id "DNTX_00213382";transcript_type "protein_coding";transcript_biotype "protein_coding";gene_id "XLOC_026265";gene_name "SNAP91";class_code "j";oId "Pituitary_00377113";is.last "FALSE";is.first "FALSE";is.singleExon "FALSE"
chr6	transdecoder	CDS	83560104	83560208	.	-	0	transcript_id "DNTX_00213382";transcript_type "protein_coding";transcript_biotype "protein_coding";gene_id "XLOC_026265";gene_name "SNAP91";class_code "j";oId "Pituitary_00377113";is.last "FALSE";is.first "FALSE";is.singleExon "FALSE"
chr6	transdecoder	CDS	83560864	83560947	.	-	0	transcript_id "DNTX_00213382";transcript_type "protein_coding";transcript_biotype "protein_coding";gene_id "XLOC_026265";gene_name "SNAP91";class_code "j";oId "Pituitary_00377113";is.last "FALSE";is.first "FALSE";is.singleExon "FALSE"
chr6	transdecoder	CDS	83575010	83575121	.	-	1	transcript_id "DNTX_00213382";transcript_type "protein_coding";transcript_biotype "protein_coding";gene_id "XLOC_026265";gene_name "SNAP91";class_code "j";oId "Pituitary_00377113";is.last "FALSE";is.first "FALSE";is.singleExon "FALSE"
chr6	transdecoder	CDS	83576023	83576053	.	-	2	transcript_id "DNTX_00213382";transcript_type "protein_coding";transcript_biotype "protein_coding";gene_id "XLOC_026265";gene_name "SNAP91";class_code "j";oId "Pituitary_00377113";is.last "FALSE";is.first "FALSE";is.singleExon "FALSE"
chr6	transdecoder	CDS	83580450	83580599	.	-	2	transcript_id "DNTX_00213382";transcript_type "protein_coding";transcript_biotype "protein_coding";gene_id "XLOC_026265";gene_name "SNAP91";class_code "j";oId "Pituitary_00377113";is.last "FALSE";is.first "FALSE";is.singleExon "FALSE"
chr6	transdecoder	CDS	83582222	83582356	.	-	2	transcript_id "DNTX_00213382";transcript_type "protein_coding";transcript_biotype "protein_coding";gene_id "XLOC_026265";gene_name "SNAP91";class_code "j";oId "Pituitary_00377113";is.last "FALSE";is.first "FALSE";is.singleExon "FALSE"
chr6	transdecoder	CDS	83591211	83591294	.	-	2	transcript_id "DNTX_00213382";transcript_type "protein_coding";transcript_biotype "protein_coding";gene_id "XLOC_026265";gene_name "SNAP91";class_code "j";oId "Pituitary_00377113";is.last "FALSE";is.first "FALSE";is.singleExon "FALSE"
chr6	transdecoder	CDS	83592455	83592538	.	-	2	transcript_id "DNTX_00213382";transcript_type "protein_coding";transcript_biotype "protein_coding";gene_id "XLOC_026265";gene_name "SNAP91";class_code "j";oId "Pituitary_00377113";is.last "FALSE";is.first "FALSE";is.singleExon "FALSE"
chr6	transdecoder	CDS	83592946	83593017	.	-	2	transcript_id "DNTX_00213382";transcript_type "protein_coding";transcript_biotype "protein_coding";gene_id "XLOC_026265";gene_name "SNAP91";class_code "j";oId "Pituitary_00377113";is.last "FALSE";is.first "FALSE";is.singleExon "FALSE"
chr6	transdecoder	CDS	83593182	83593259	.	-	2	transcript_id "DNTX_00213382";transcript_type "protein_coding";transcript_biotype "protein_coding";gene_id "XLOC_026265";gene_name "SNAP91";class_code "j";oId "Pituitary_00377113";is.last "FALSE";is.first "FALSE";is.singleExon "FALSE"
chr6	transdecoder	CDS	83593478	83593741	.	-	2	transcript_id "DNTX_00213382";transcript_type "protein_coding";transcript_biotype "protein_coding";gene_id "XLOC_026265";gene_name "SNAP91";class_code "j";oId "Pituitary_00377113";is.last "FALSE";is.first "FALSE";is.singleExon "FALSE"
chr6	transdecoder	CDS	83594374	83594481	.	-	2	transcript_id "DNTX_00213382";transcript_type "protein_coding";transcript_biotype "protein_coding";gene_id "XLOC_026265";gene_name "SNAP91";class_code "j";oId "Pituitary_00377113";is.last "FALSE";is.first "FALSE";is.singleExon "FALSE"
chr6	transdecoder	CDS	83601271	83601438	.	-	2	transcript_id "DNTX_00213382";transcript_type "protein_coding";transcript_biotype "protein_coding";gene_id "XLOC_026265";gene_name "SNAP91";class_code "j";oId "Pituitary_00377113";is.last "FALSE";is.first "FALSE";is.singleExon "FALSE"
chr6	transdecoder	CDS	83601585	83601599	.	-	2	transcript_id "DNTX_00213382";transcript_type "protein_coding";transcript_biotype "protein_coding";gene_id "XLOC_026265";gene_name "SNAP91";class_code "j";oId "Pituitary_00377113";is.last "FALSE";is.first "FALSE";is.singleExon "FALSE"
chr6	transdecoder	CDS	83605685	83605803	.	-	1	transcript_id "DNTX_00213382";transcript_type "protein_coding";transcript_biotype "protein_coding";gene_id "XLOC_026265";gene_name "SNAP91";class_code "j";oId "Pituitary_00377113";is.last "FALSE";is.first "FALSE";is.singleExon "FALSE"
chr6	transdecoder	CDS	83607699	83607808	.	-	0	transcript_id "DNTX_00213382";transcript_type "protein_coding";transcript_biotype "protein_coding";gene_id "XLOC_026265";gene_name "SNAP91";class_code "j";oId "Pituitary_00377113";is.last "FALSE";is.first "FALSE";is.singleExon "FALSE"
chr6	transdecoder	CDS	83610650	83610677	.	-	1	transcript_id "DNTX_00213382";transcript_type "protein_coding";transcript_biotype "protein_coding";gene_id "XLOC_026265";gene_name "SNAP91";class_code "j";oId "Pituitary_00377113";is.last "FALSE";is.first "FALSE";is.singleExon "FALSE"
chr6	transdecoder	CDS	83616969	83617039	.	-	0	transcript_id "DNTX_00213382";transcript_type "protein_coding";transcript_biotype "protein_coding";gene_id "XLOC_026265";gene_name "SNAP91";class_code "j";oId "Pituitary_00377113";is.last "FALSE";is.first "FALSE";is.singleExon "FALSE"
chr6	transdecoder	CDS	83623301	83623342	.	-	0	transcript_id "DNTX_00213382";transcript_type "protein_coding";transcript_biotype "protein_coding";gene_id "XLOC_026265";gene_name "SNAP91";class_code "j";oId "Pituitary_00377113";is.last "FALSE";is.first "FALSE";is.singleExon "FALSE"
chr6	transdecoder	CDS	83641096	83641202	.	-	2	transcript_id "DNTX_00213382";transcript_type "protein_coding";transcript_biotype "protein_coding";gene_id "XLOC_026265";gene_name "SNAP91";class_code "j";oId "Pituitary_00377113";is.last "FALSE";is.first "FALSE";is.singleExon "FALSE"
chr6	transdecoder	CDS	83656754	83656865	.	-	0	transcript_id "DNTX_00213382";transcript_type "protein_coding";transcript_biotype "protein_coding";gene_id "XLOC_026265";gene_name "SNAP91";class_code "j";oId "Pituitary_00377113";is.last "FALSE";is.first "FALSE";is.singleExon "FALSE"
chr6	transdecoder	CDS	83658999	83659092	.	-	1	transcript_id "DNTX_00213382";transcript_type "protein_coding";transcript_biotype "protein_coding";gene_id "XLOC_026265";gene_name "SNAP91";class_code "j";oId "Pituitary_00377113";is.last "FALSE";is.first "FALSE";is.singleExon "FALSE"
chr6	transdecoder	CDS	83661502	83661604	.	-	2	transcript_id "DNTX_00213382";transcript_type "protein_coding";transcript_biotype "protein_coding";gene_id "XLOC_026265";gene_name "SNAP91";class_code "j";oId "Pituitary_00377113";is.last "FALSE";is.first "FALSE";is.singleExon "FALSE"
chr6	transdecoder	CDS	83662347	83662422	.	-	0	transcript_id "DNTX_00213382";transcript_type "protein_coding";transcript_biotype "protein_coding";gene_id "XLOC_026265";gene_name "SNAP91";class_code "j";oId "Pituitary_00377113";is.last "FALSE";is.first "FALSE";is.singleExon "FALSE"
chr6	transdecoder	CDS	83665439	83665581	.	-	2	transcript_id "DNTX_00213382";transcript_type "protein_coding";transcript_biotype "protein_coding";gene_id "XLOC_026265";gene_name "SNAP91";class_code "j";oId "Pituitary_00377113";is.last "FALSE";is.first "FALSE";is.singleExon "FALSE"
chr6	transdecoder	CDS	83707798	83707927	.	-	0	transcript_id "DNTX_00213382";transcript_type "protein_coding";transcript_biotype "protein_coding";gene_id "XLOC_026265";gene_name "SNAP91";class_code "j";oId "Pituitary_00377113";is.last "FALSE";is.first "FALSE";is.singleExon "FALSE"
chr6	transdecoder	stop_codon	83554271	83554273	.	-	0	transcript_id "DNTX_00213382";transcript_type "protein_coding";transcript_biotype "protein_coding";gene_id "XLOC_026265";gene_name "SNAP91";class_code "j";oId "Pituitary_00377113";is.last "FALSE";is.first "FALSE";is.singleExon "FALSE"
chr6	transdecoder	three_prime_UTR	83552885	83554270	.	-	.	transcript_id "DNTX_00213382";transcript_type "protein_coding";transcript_biotype "protein_coding";gene_id "XLOC_026265";gene_name "SNAP91";class_code "j";oId "Pituitary_00377113";is.last "FALSE";is.first "FALSE";is.singleExon "FALSE"
chr6	transdecoder	transcript	83552885	83710241	.	-	.	transcript_id "DNTX_00207468";transcript_type "protein_coding";transcript_biotype "protein_coding";gene_id "XLOC_026265";gene_name "SNAP91";class_code "j";oId "Brain-Cerebellum_00355532";is.last "FALSE";is.first "FALSE";is.singleExon "FALSE"
chr6	transdecoder	exon	83552885	83554285	.	-	.	transcript_id "DNTX_00207468";transcript_type "protein_coding";transcript_biotype "protein_coding";exon_number "30";gene_id "XLOC_026265";gene_name "SNAP91";class_code "j";oId "Brain-Cerebellum_00355532";is.last "TRUE";is.first "FALSE";is.singleExon "FALSE"
chr6	transdecoder	exon	83556143	83556245	.	-	.	transcript_id "DNTX_00207468";transcript_type "protein_coding";transcript_biotype "protein_coding";exon_number "29";gene_id "XLOC_026265";gene_name "SNAP91";class_code "j";oId "Brain-Cerebellum_00355532";is.last "FALSE";is.first "FALSE";is.singleExon "FALSE"
chr6	transdecoder	exon	83560104	83560208	.	-	.	transcript_id "DNTX_00207468";transcript_type "protein_coding";transcript_biotype "protein_coding";exon_number "28";gene_id "XLOC_026265";gene_name "SNAP91";class_code "j";oId "Brain-Cerebellum_00355532";is.last "FALSE";is.first "FALSE";is.singleExon "FALSE"
chr6	transdecoder	exon	83560864	83560947	.	-	.	transcript_id "DNTX_00207468";transcript_type "protein_coding";transcript_biotype "protein_coding";exon_number "27";gene_id "XLOC_026265";gene_name "SNAP91";class_code "j";oId "Brain-Cerebellum_00355532";is.last "FALSE";is.first "FALSE";is.singleExon "FALSE"
chr6	transdecoder	exon	83575010	83575121	.	-	.	transcript_id "DNTX_00207468";transcript_type "protein_coding";transcript_biotype "protein_coding";exon_number "26";gene_id "XLOC_026265";gene_name "SNAP91";class_code "j";oId "Brain-Cerebellum_00355532";is.last "FALSE";is.first "FALSE";is.singleExon "FALSE"
chr6	transdecoder	exon	83576023	83576053	.	-	.	transcript_id "DNTX_00207468";transcript_type "protein_coding";transcript_biotype "protein_coding";exon_number "25";gene_id "XLOC_026265";gene_name "SNAP91";class_code "j";oId "Brain-Cerebellum_00355532";is.last "FALSE";is.first "FALSE";is.singleExon "FALSE"
chr6	transdecoder	exon	83580450	83580599	.	-	.	transcript_id "DNTX_00207468";transcript_type "protein_coding";transcript_biotype "protein_coding";exon_number "24";gene_id "XLOC_026265";gene_name "SNAP91";class_code "j";oId "Brain-Cerebellum_00355532";is.last "FALSE";is.first "FALSE";is.singleExon "FALSE"
chr6	transdecoder	exon	83582222	83582356	.	-	.	transcript_id "DNTX_00207468";transcript_type "protein_coding";transcript_biotype "protein_coding";exon_number "23";gene_id "XLOC_026265";gene_name "SNAP91";class_code "j";oId "Brain-Cerebellum_00355532";is.last "FALSE";is.first "FALSE";is.singleExon "FALSE"
chr6	transdecoder	exon	83591211	83591294	.	-	.	transcript_id "DNTX_00207468";transcript_type "protein_coding";transcript_biotype "protein_coding";exon_number "22";gene_id "XLOC_026265";gene_name "SNAP91";class_code "j";oId "Brain-Cerebellum_00355532";is.last "FALSE";is.first "FALSE";is.singleExon "FALSE"
chr6	transdecoder	exon	83592455	83592538	.	-	.	transcript_id "DNTX_00207468";transcript_type "protein_coding";transcript_biotype "protein_coding";exon_number "21";gene_id "XLOC_026265";gene_name "SNAP91";class_code "j";oId "Brain-Cerebellum_00355532";is.last "FALSE";is.first "FALSE";is.singleExon "FALSE"
chr6	transdecoder	exon	83592946	83593017	.	-	.	transcript_id "DNTX_00207468";transcript_type "protein_coding";transcript_biotype "protein_coding";exon_number "20";gene_id "XLOC_026265";gene_name "SNAP91";class_code "j";oId "Brain-Cerebellum_00355532";is.last "FALSE";is.first "FALSE";is.singleExon "FALSE"
chr6	transdecoder	exon	83593182	83593259	.	-	.	transcript_id "DNTX_00207468";transcript_type "protein_coding";transcript_biotype "protein_coding";exon_number "19";gene_id "XLOC_026265";gene_name "SNAP91";class_code "j";oId "Brain-Cerebellum_00355532";is.last "FALSE";is.first "FALSE";is.singleExon "FALSE"
chr6	transdecoder	exon	83593478	83593741	.	-	.	transcript_id "DNTX_00207468";transcript_type "protein_coding";transcript_biotype "protein_coding";exon_number "18";gene_id "XLOC_026265";gene_name "SNAP91";class_code "j";oId "Brain-Cerebellum_00355532";is.last "FALSE";is.first "FALSE";is.singleExon "FALSE"
chr6	transdecoder	exon	83594374	83594481	.	-	.	transcript_id "DNTX_00207468";transcript_type "protein_coding";transcript_biotype "protein_coding";exon_number "17";gene_id "XLOC_026265";gene_name "SNAP91";class_code "j";oId "Brain-Cerebellum_00355532";is.last "FALSE";is.first "FALSE";is.singleExon "FALSE"
chr6	transdecoder	exon	83601271	83601438	.	-	.	transcript_id "DNTX_00207468";transcript_type "protein_coding";transcript_biotype "protein_coding";exon_number "16";gene_id "XLOC_026265";gene_name "SNAP91";class_code "j";oId "Brain-Cerebellum_00355532";is.last "FALSE";is.first "FALSE";is.singleExon "FALSE"
chr6	transdecoder	exon	83601585	83601599	.	-	.	transcript_id "DNTX_00207468";transcript_type "protein_coding";transcript_biotype "protein_coding";exon_number "15";gene_id "XLOC_026265";gene_name "SNAP91";class_code "j";oId "Brain-Cerebellum_00355532";is.last "FALSE";is.first "FALSE";is.singleExon "FALSE"
chr6	transdecoder	exon	83605685	83605803	.	-	.	transcript_id "DNTX_00207468";transcript_type "protein_coding";transcript_biotype "protein_coding";exon_number "14";gene_id "XLOC_026265";gene_name "SNAP91";class_code "j";oId "Brain-Cerebellum_00355532";is.last "FALSE";is.first "FALSE";is.singleExon "FALSE"
chr6	transdecoder	exon	83607699	83607808	.	-	.	transcript_id "DNTX_00207468";transcript_type "protein_coding";transcript_biotype "protein_coding";exon_number "13";gene_id "XLOC_026265";gene_name "SNAP91";class_code "j";oId "Brain-Cerebellum_00355532";is.last "FALSE";is.first "FALSE";is.singleExon "FALSE"
chr6	transdecoder	exon	83610650	83610677	.	-	.	transcript_id "DNTX_00207468";transcript_type "protein_coding";transcript_biotype "protein_coding";exon_number "12";gene_id "XLOC_026265";gene_name "SNAP91";class_code "j";oId "Brain-Cerebellum_00355532";is.last "FALSE";is.first "FALSE";is.singleExon "FALSE"
chr6	transdecoder	exon	83614857	83614862	.	-	.	transcript_id "DNTX_00207468";transcript_type "protein_coding";transcript_biotype "protein_coding";exon_number "11";gene_id "XLOC_026265";gene_name "SNAP91";class_code "j";oId "Brain-Cerebellum_00355532";is.last "FALSE";is.first "FALSE";is.singleExon "FALSE"
chr6	transdecoder	exon	83616969	83617039	.	-	.	transcript_id "DNTX_00207468";transcript_type "protein_coding";transcript_biotype "protein_coding";exon_number "10";gene_id "XLOC_026265";gene_name "SNAP91";class_code "j";oId "Brain-Cerebellum_00355532";is.last "FALSE";is.first "FALSE";is.singleExon "FALSE"
chr6	transdecoder	exon	83623301	83623342	.	-	.	transcript_id "DNTX_00207468";transcript_type "protein_coding";transcript_biotype "protein_coding";exon_number "9";gene_id "XLOC_026265";gene_name "SNAP91";class_code "j";oId "Brain-Cerebellum_00355532";is.last "FALSE";is.first "FALSE";is.singleExon "FALSE"
chr6	transdecoder	exon	83641096	83641202	.	-	.	transcript_id "DNTX_00207468";transcript_type "protein_coding";transcript_biotype "protein_coding";exon_number "8";gene_id "XLOC_026265";gene_name "SNAP91";class_code "j";oId "Brain-Cerebellum_00355532";is.last "FALSE";is.first "FALSE";is.singleExon "FALSE"
chr6	transdecoder	exon	83656754	83656865	.	-	.	transcript_id "DNTX_00207468";transcript_type "protein_coding";transcript_biotype "protein_coding";exon_number "7";gene_id "XLOC_026265";gene_name "SNAP91";class_code "j";oId "Brain-Cerebellum_00355532";is.last "FALSE";is.first "FALSE";is.singleExon "FALSE"
chr6	transdecoder	exon	83658999	83659092	.	-	.	transcript_id "DNTX_00207468";transcript_type "protein_coding";transcript_biotype "protein_coding";exon_number "6";gene_id "XLOC_026265";gene_name "SNAP91";class_code "j";oId "Brain-Cerebellum_00355532";is.last "FALSE";is.first "FALSE";is.singleExon "FALSE"
chr6	transdecoder	exon	83661502	83661604	.	-	.	transcript_id "DNTX_00207468";transcript_type "protein_coding";transcript_biotype "protein_coding";exon_number "5";gene_id "XLOC_026265";gene_name "SNAP91";class_code "j";oId "Brain-Cerebellum_00355532";is.last "FALSE";is.first "FALSE";is.singleExon "FALSE"
chr6	transdecoder	exon	83662347	83662422	.	-	.	transcript_id "DNTX_00207468";transcript_type "protein_coding";transcript_biotype "protein_coding";exon_number "4";gene_id "XLOC_026265";gene_name "SNAP91";class_code "j";oId "Brain-Cerebellum_00355532";is.last "FALSE";is.first "FALSE";is.singleExon "FALSE"
chr6	transdecoder	exon	83665439	83665581	.	-	.	transcript_id "DNTX_00207468";transcript_type "protein_coding";transcript_biotype "protein_coding";exon_number "3";gene_id "XLOC_026265";gene_name "SNAP91";class_code "j";oId "Brain-Cerebellum_00355532";is.last "FALSE";is.first "FALSE";is.singleExon "FALSE"
chr6	transdecoder	exon	83707798	83707957	.	-	.	transcript_id "DNTX_00207468";transcript_type "protein_coding";transcript_biotype "protein_coding";exon_number "2";gene_id "XLOC_026265";gene_name "SNAP91";class_code "j";oId "Brain-Cerebellum_00355532";is.last "FALSE";is.first "FALSE";is.singleExon "FALSE"
chr6	transdecoder	exon	83708665	83710241	.	-	.	transcript_id "DNTX_00207468";transcript_type "protein_coding";transcript_biotype "protein_coding";exon_number "1";gene_id "XLOC_026265";gene_name "SNAP91";class_code "j";oId "Brain-Cerebellum_00355532";is.last "FALSE";novel_exon_id "nvl_exon171876";novel_exon_type "A3SS";is.first "TRUE";is.singleExon "FALSE"
chr6	transdecoder	five_prime_UTR	83707928	83707957	.	-	.	transcript_id "DNTX_00207468";transcript_type "protein_coding";transcript_biotype "protein_coding";gene_id "XLOC_026265";gene_name "SNAP91";class_code "j";oId "Brain-Cerebellum_00355532";is.last "FALSE";is.first "FALSE";is.singleExon "FALSE"
chr6	transdecoder	five_prime_UTR	83708665	83710241	.	-	.	transcript_id "DNTX_00207468";transcript_type "protein_coding";transcript_biotype "protein_coding";gene_id "XLOC_026265";gene_name "SNAP91";class_code "j";oId "Brain-Cerebellum_00355532";is.last "FALSE";novel_exon_id "nvl_exon171876";novel_exon_type "A3SS";is.first "TRUE";is.singleExon "FALSE"
chr6	transdecoder	start_codon	83707925	83707927	.	-	0	transcript_id "DNTX_00207468";transcript_type "protein_coding";transcript_biotype "protein_coding";gene_id "XLOC_026265";gene_name "SNAP91";class_code "j";oId "Brain-Cerebellum_00355532";is.last "FALSE";is.first "FALSE";is.singleExon "FALSE"
chr6	transdecoder	CDS	83556156	83556245	.	-	0	transcript_id "DNTX_00207468";transcript_type "protein_coding";transcript_biotype "protein_coding";gene_id "XLOC_026265";gene_name "SNAP91";class_code "j";oId "Brain-Cerebellum_00355532";is.last "FALSE";is.first "FALSE";is.singleExon "FALSE"
chr6	transdecoder	CDS	83560104	83560208	.	-	0	transcript_id "DNTX_00207468";transcript_type "protein_coding";transcript_biotype "protein_coding";gene_id "XLOC_026265";gene_name "SNAP91";class_code "j";oId "Brain-Cerebellum_00355532";is.last "FALSE";is.first "FALSE";is.singleExon "FALSE"
chr6	transdecoder	CDS	83560864	83560947	.	-	0	transcript_id "DNTX_00207468";transcript_type "protein_coding";transcript_biotype "protein_coding";gene_id "XLOC_026265";gene_name "SNAP91";class_code "j";oId "Brain-Cerebellum_00355532";is.last "FALSE";is.first "FALSE";is.singleExon "FALSE"
chr6	transdecoder	CDS	83575010	83575121	.	-	1	transcript_id "DNTX_00207468";transcript_type "protein_coding";transcript_biotype "protein_coding";gene_id "XLOC_026265";gene_name "SNAP91";class_code "j";oId "Brain-Cerebellum_00355532";is.last "FALSE";is.first "FALSE";is.singleExon "FALSE"
chr6	transdecoder	CDS	83576023	83576053	.	-	2	transcript_id "DNTX_00207468";transcript_type "protein_coding";transcript_biotype "protein_coding";gene_id "XLOC_026265";gene_name "SNAP91";class_code "j";oId "Brain-Cerebellum_00355532";is.last "FALSE";is.first "FALSE";is.singleExon "FALSE"
chr6	transdecoder	CDS	83580450	83580599	.	-	2	transcript_id "DNTX_00207468";transcript_type "protein_coding";transcript_biotype "protein_coding";gene_id "XLOC_026265";gene_name "SNAP91";class_code "j";oId "Brain-Cerebellum_00355532";is.last "FALSE";is.first "FALSE";is.singleExon "FALSE"
chr6	transdecoder	CDS	83582222	83582356	.	-	2	transcript_id "DNTX_00207468";transcript_type "protein_coding";transcript_biotype "protein_coding";gene_id "XLOC_026265";gene_name "SNAP91";class_code "j";oId "Brain-Cerebellum_00355532";is.last "FALSE";is.first "FALSE";is.singleExon "FALSE"
chr6	transdecoder	CDS	83591211	83591294	.	-	2	transcript_id "DNTX_00207468";transcript_type "protein_coding";transcript_biotype "protein_coding";gene_id "XLOC_026265";gene_name "SNAP91";class_code "j";oId "Brain-Cerebellum_00355532";is.last "FALSE";is.first "FALSE";is.singleExon "FALSE"
chr6	transdecoder	CDS	83592455	83592538	.	-	2	transcript_id "DNTX_00207468";transcript_type "protein_coding";transcript_biotype "protein_coding";gene_id "XLOC_026265";gene_name "SNAP91";class_code "j";oId "Brain-Cerebellum_00355532";is.last "FALSE";is.first "FALSE";is.singleExon "FALSE"
chr6	transdecoder	CDS	83592946	83593017	.	-	2	transcript_id "DNTX_00207468";transcript_type "protein_coding";transcript_biotype "protein_coding";gene_id "XLOC_026265";gene_name "SNAP91";class_code "j";oId "Brain-Cerebellum_00355532";is.last "FALSE";is.first "FALSE";is.singleExon "FALSE"
chr6	transdecoder	CDS	83593182	83593259	.	-	2	transcript_id "DNTX_00207468";transcript_type "protein_coding";transcript_biotype "protein_coding";gene_id "XLOC_026265";gene_name "SNAP91";class_code "j";oId "Brain-Cerebellum_00355532";is.last "FALSE";is.first "FALSE";is.singleExon "FALSE"
chr6	transdecoder	CDS	83593478	83593741	.	-	2	transcript_id "DNTX_00207468";transcript_type "protein_coding";transcript_biotype "protein_coding";gene_id "XLOC_026265";gene_name "SNAP91";class_code "j";oId "Brain-Cerebellum_00355532";is.last "FALSE";is.first "FALSE";is.singleExon "FALSE"
chr6	transdecoder	CDS	83594374	83594481	.	-	2	transcript_id "DNTX_00207468";transcript_type "protein_coding";transcript_biotype "protein_coding";gene_id "XLOC_026265";gene_name "SNAP91";class_code "j";oId "Brain-Cerebellum_00355532";is.last "FALSE";is.first "FALSE";is.singleExon "FALSE"
chr6	transdecoder	CDS	83601271	83601438	.	-	2	transcript_id "DNTX_00207468";transcript_type "protein_coding";transcript_biotype "protein_coding";gene_id "XLOC_026265";gene_name "SNAP91";class_code "j";oId "Brain-Cerebellum_00355532";is.last "FALSE";is.first "FALSE";is.singleExon "FALSE"
chr6	transdecoder	CDS	83601585	83601599	.	-	2	transcript_id "DNTX_00207468";transcript_type "protein_coding";transcript_biotype "protein_coding";gene_id "XLOC_026265";gene_name "SNAP91";class_code "j";oId "Brain-Cerebellum_00355532";is.last "FALSE";is.first "FALSE";is.singleExon "FALSE"
chr6	transdecoder	CDS	83605685	83605803	.	-	1	transcript_id "DNTX_00207468";transcript_type "protein_coding";transcript_biotype "protein_coding";gene_id "XLOC_026265";gene_name "SNAP91";class_code "j";oId "Brain-Cerebellum_00355532";is.last "FALSE";is.first "FALSE";is.singleExon "FALSE"
chr6	transdecoder	CDS	83607699	83607808	.	-	0	transcript_id "DNTX_00207468";transcript_type "protein_coding";transcript_biotype "protein_coding";gene_id "XLOC_026265";gene_name "SNAP91";class_code "j";oId "Brain-Cerebellum_00355532";is.last "FALSE";is.first "FALSE";is.singleExon "FALSE"
chr6	transdecoder	CDS	83610650	83610677	.	-	1	transcript_id "DNTX_00207468";transcript_type "protein_coding";transcript_biotype "protein_coding";gene_id "XLOC_026265";gene_name "SNAP91";class_code "j";oId "Brain-Cerebellum_00355532";is.last "FALSE";is.first "FALSE";is.singleExon "FALSE"
chr6	transdecoder	CDS	83614857	83614862	.	-	1	transcript_id "DNTX_00207468";transcript_type "protein_coding";transcript_biotype "protein_coding";gene_id "XLOC_026265";gene_name "SNAP91";class_code "j";oId "Brain-Cerebellum_00355532";is.last "FALSE";is.first "FALSE";is.singleExon "FALSE"
chr6	transdecoder	CDS	83616969	83617039	.	-	0	transcript_id "DNTX_00207468";transcript_type "protein_coding";transcript_biotype "protein_coding";gene_id "XLOC_026265";gene_name "SNAP91";class_code "j";oId "Brain-Cerebellum_00355532";is.last "FALSE";is.first "FALSE";is.singleExon "FALSE"
chr6	transdecoder	CDS	83623301	83623342	.	-	0	transcript_id "DNTX_00207468";transcript_type "protein_coding";transcript_biotype "protein_coding";gene_id "XLOC_026265";gene_name "SNAP91";class_code "j";oId "Brain-Cerebellum_00355532";is.last "FALSE";is.first "FALSE";is.singleExon "FALSE"
chr6	transdecoder	CDS	83641096	83641202	.	-	2	transcript_id "DNTX_00207468";transcript_type "protein_coding";transcript_biotype "protein_coding";gene_id "XLOC_026265";gene_name "SNAP91";class_code "j";oId "Brain-Cerebellum_00355532";is.last "FALSE";is.first "FALSE";is.singleExon "FALSE"
chr6	transdecoder	CDS	83656754	83656865	.	-	0	transcript_id "DNTX_00207468";transcript_type "protein_coding";transcript_biotype "protein_coding";gene_id "XLOC_026265";gene_name "SNAP91";class_code "j";oId "Brain-Cerebellum_00355532";is.last "FALSE";is.first "FALSE";is.singleExon "FALSE"
chr6	transdecoder	CDS	83658999	83659092	.	-	1	transcript_id "DNTX_00207468";transcript_type "protein_coding";transcript_biotype "protein_coding";gene_id "XLOC_026265";gene_name "SNAP91";class_code "j";oId "Brain-Cerebellum_00355532";is.last "FALSE";is.first "FALSE";is.singleExon "FALSE"
chr6	transdecoder	CDS	83661502	83661604	.	-	2	transcript_id "DNTX_00207468";transcript_type "protein_coding";transcript_biotype "protein_coding";gene_id "XLOC_026265";gene_name "SNAP91";class_code "j";oId "Brain-Cerebellum_00355532";is.last "FALSE";is.first "FALSE";is.singleExon "FALSE"
chr6	transdecoder	CDS	83662347	83662422	.	-	0	transcript_id "DNTX_00207468";transcript_type "protein_coding";transcript_biotype "protein_coding";gene_id "XLOC_026265";gene_name "SNAP91";class_code "j";oId "Brain-Cerebellum_00355532";is.last "FALSE";is.first "FALSE";is.singleExon "FALSE"
chr6	transdecoder	CDS	83665439	83665581	.	-	2	transcript_id "DNTX_00207468";transcript_type "protein_coding";transcript_biotype "protein_coding";gene_id "XLOC_026265";gene_name "SNAP91";class_code "j";oId "Brain-Cerebellum_00355532";is.last "FALSE";is.first "FALSE";is.singleExon "FALSE"
chr6	transdecoder	CDS	83707798	83707927	.	-	0	transcript_id "DNTX_00207468";transcript_type "protein_coding";transcript_biotype "protein_coding";gene_id "XLOC_026265";gene_name "SNAP91";class_code "j";oId "Brain-Cerebellum_00355532";is.last "FALSE";is.first "FALSE";is.singleExon "FALSE"
chr6	transdecoder	stop_codon	83556153	83556155	.	-	0	transcript_id "DNTX_00207468";transcript_type "protein_coding";transcript_biotype "protein_coding";gene_id "XLOC_026265";gene_name "SNAP91";class_code "j";oId "Brain-Cerebellum_00355532";is.last "FALSE";is.first "FALSE";is.singleExon "FALSE"
chr6	transdecoder	three_prime_UTR	83552885	83554285	.	-	.	transcript_id "DNTX_00207468";transcript_type "protein_coding";transcript_biotype "protein_coding";gene_id "XLOC_026265";gene_name "SNAP91";class_code "j";oId "Brain-Cerebellum_00355532";is.last "TRUE";is.first "FALSE";is.singleExon "FALSE"
chr6	transdecoder	three_prime_UTR	83556143	83556152	.	-	.	transcript_id "DNTX_00207468";transcript_type "protein_coding";transcript_biotype "protein_coding";gene_id "XLOC_026265";gene_name "SNAP91";class_code "j";oId "Brain-Cerebellum_00355532";is.last "FALSE";is.first "FALSE";is.singleExon "FALSE"
chr6	StringTie	transcript	83552885	83593050	.	-	.	transcript_id "DNTX_00212188";transcript_type "noncoding";transcript_biotype "noncoding";gene_id "XLOC_026265";gene_name "SNAP91";class_code "j";oId "Cornea_Fetal.Tissue_00132683";is.last "FALSE";is.first "FALSE";is.singleExon "FALSE"
chr6	StringTie	exon	83552885	83554285	.	-	.	transcript_id "DNTX_00212188";transcript_type "noncoding";transcript_biotype "noncoding";exon_number "11";gene_id "XLOC_026265";gene_name "SNAP91";class_code "j";oId "Cornea_Fetal.Tissue_00132683";is.last "TRUE";is.first "FALSE";is.singleExon "FALSE"
chr6	StringTie	exon	83556143	83556245	.	-	.	transcript_id "DNTX_00212188";transcript_type "noncoding";transcript_biotype "noncoding";exon_number "10";gene_id "XLOC_026265";gene_name "SNAP91";class_code "j";oId "Cornea_Fetal.Tissue_00132683";is.last "FALSE";is.first "FALSE";is.singleExon "FALSE"
chr6	StringTie	exon	83560104	83560208	.	-	.	transcript_id "DNTX_00212188";transcript_type "noncoding";transcript_biotype "noncoding";exon_number "9";gene_id "XLOC_026265";gene_name "SNAP91";class_code "j";oId "Cornea_Fetal.Tissue_00132683";is.last "FALSE";is.first "FALSE";is.singleExon "FALSE"
chr6	StringTie	exon	83560864	83560947	.	-	.	transcript_id "DNTX_00212188";transcript_type "noncoding";transcript_biotype "noncoding";exon_number "8";gene_id "XLOC_026265";gene_name "SNAP91";class_code "j";oId "Cornea_Fetal.Tissue_00132683";is.last "FALSE";is.first "FALSE";is.singleExon "FALSE"
chr6	StringTie	exon	83575010	83575121	.	-	.	transcript_id "DNTX_00212188";transcript_type "noncoding";transcript_biotype "noncoding";exon_number "7";gene_id "XLOC_026265";gene_name "SNAP91";class_code "j";oId "Cornea_Fetal.Tissue_00132683";is.last "FALSE";is.first "FALSE";is.singleExon "FALSE"
chr6	StringTie	exon	83576023	83576053	.	-	.	transcript_id "DNTX_00212188";transcript_type "noncoding";transcript_biotype "noncoding";exon_number "6";gene_id "XLOC_026265";gene_name "SNAP91";class_code "j";oId "Cornea_Fetal.Tissue_00132683";is.last "FALSE";is.first "FALSE";is.singleExon "FALSE"
chr6	StringTie	exon	83580450	83580599	.	-	.	transcript_id "DNTX_00212188";transcript_type "noncoding";transcript_biotype "noncoding";exon_number "5";gene_id "XLOC_026265";gene_name "SNAP91";class_code "j";oId "Cornea_Fetal.Tissue_00132683";is.last "FALSE";is.first "FALSE";is.singleExon "FALSE"
chr6	StringTie	exon	83582222	83582356	.	-	.	transcript_id "DNTX_00212188";transcript_type "noncoding";transcript_biotype "noncoding";exon_number "4";gene_id "XLOC_026265";gene_name "SNAP91";class_code "j";oId "Cornea_Fetal.Tissue_00132683";is.last "FALSE";is.first "FALSE";is.singleExon "FALSE"
chr6	StringTie	exon	83591211	83591294	.	-	.	transcript_id "DNTX_00212188";transcript_type "noncoding";transcript_biotype "noncoding";exon_number "3";gene_id "XLOC_026265";gene_name "SNAP91";class_code "j";oId "Cornea_Fetal.Tissue_00132683";is.last "FALSE";is.first "FALSE";is.singleExon "FALSE"
chr6	StringTie	exon	83592455	83592538	.	-	.	transcript_id "DNTX_00212188";transcript_type "noncoding";transcript_biotype "noncoding";exon_number "2";gene_id "XLOC_026265";gene_name "SNAP91";class_code "j";oId "Cornea_Fetal.Tissue_00132683";is.last "FALSE";is.first "FALSE";is.singleExon "FALSE"
chr6	StringTie	exon	83592946	83593050	.	-	.	transcript_id "DNTX_00212188";transcript_type "noncoding";transcript_biotype "noncoding";exon_number "1";gene_id "XLOC_026265";gene_name "SNAP91";class_code "j";oId "Cornea_Fetal.Tissue_00132683";is.last "FALSE";novel_exon_id "nvl_exon171877";novel_exon_type "A3SS";is.first "TRUE";is.singleExon "FALSE"
chr6	StringTie	transcript	83552885	83605803	.	-	.	transcript_id "DNTX_00213381";transcript_type "noncoding";transcript_biotype "noncoding";gene_id "XLOC_026265";gene_name "SNAP91";class_code "j";oId "Pituitary_00390206";is.last "FALSE";is.first "FALSE";is.singleExon "FALSE"
chr6	StringTie	exon	83552885	83554285	.	-	.	transcript_id "DNTX_00213381";transcript_type "noncoding";transcript_biotype "noncoding";exon_number "16";gene_id "XLOC_026265";gene_name "SNAP91";class_code "j";oId "Pituitary_00390206";is.last "TRUE";is.first "FALSE";is.singleExon "FALSE"
chr6	StringTie	exon	83560104	83560208	.	-	.	transcript_id "DNTX_00213381";transcript_type "noncoding";transcript_biotype "noncoding";exon_number "15";gene_id "XLOC_026265";gene_name "SNAP91";class_code "j";oId "Pituitary_00390206";is.last "FALSE";is.first "FALSE";is.singleExon "FALSE"
chr6	StringTie	exon	83560864	83560947	.	-	.	transcript_id "DNTX_00213381";transcript_type "noncoding";transcript_biotype "noncoding";exon_number "14";gene_id "XLOC_026265";gene_name "SNAP91";class_code "j";oId "Pituitary_00390206";is.last "FALSE";is.first "FALSE";is.singleExon "FALSE"
chr6	StringTie	exon	83575010	83575121	.	-	.	transcript_id "DNTX_00213381";transcript_type "noncoding";transcript_biotype "noncoding";exon_number "13";gene_id "XLOC_026265";gene_name "SNAP91";class_code "j";oId "Pituitary_00390206";is.last "FALSE";is.first "FALSE";is.singleExon "FALSE"
chr6	StringTie	exon	83576023	83576053	.	-	.	transcript_id "DNTX_00213381";transcript_type "noncoding";transcript_biotype "noncoding";exon_number "12";gene_id "XLOC_026265";gene_name "SNAP91";class_code "j";oId "Pituitary_00390206";is.last "FALSE";is.first "FALSE";is.singleExon "FALSE"
chr6	StringTie	exon	83580450	83580599	.	-	.	transcript_id "DNTX_00213381";transcript_type "noncoding";transcript_biotype "noncoding";exon_number "11";gene_id "XLOC_026265";gene_name "SNAP91";class_code "j";oId "Pituitary_00390206";is.last "FALSE";is.first "FALSE";is.singleExon "FALSE"
chr6	StringTie	exon	83582222	83582356	.	-	.	transcript_id "DNTX_00213381";transcript_type "noncoding";transcript_biotype "noncoding";exon_number "10";gene_id "XLOC_026265";gene_name "SNAP91";class_code "j";oId "Pituitary_00390206";is.last "FALSE";is.first "FALSE";is.singleExon "FALSE"
chr6	StringTie	exon	83591211	83591294	.	-	.	transcript_id "DNTX_00213381";transcript_type "noncoding";transcript_biotype "noncoding";exon_number "9";gene_id "XLOC_026265";gene_name "SNAP91";class_code "j";oId "Pituitary_00390206";is.last "FALSE";is.first "FALSE";is.singleExon "FALSE"
chr6	StringTie	exon	83592455	83592538	.	-	.	transcript_id "DNTX_00213381";transcript_type "noncoding";transcript_biotype "noncoding";exon_number "8";gene_id "XLOC_026265";gene_name "SNAP91";class_code "j";oId "Pituitary_00390206";is.last "FALSE";is.first "FALSE";is.singleExon "FALSE"
chr6	StringTie	exon	83592946	83593017	.	-	.	transcript_id "DNTX_00213381";transcript_type "noncoding";transcript_biotype "noncoding";exon_number "7";gene_id "XLOC_026265";gene_name "SNAP91";class_code "j";oId "Pituitary_00390206";is.last "FALSE";is.first "FALSE";is.singleExon "FALSE"
chr6	StringTie	exon	83593182	83593259	.	-	.	transcript_id "DNTX_00213381";transcript_type "noncoding";transcript_biotype "noncoding";exon_number "6";gene_id "XLOC_026265";gene_name "SNAP91";class_code "j";oId "Pituitary_00390206";is.last "FALSE";is.first "FALSE";is.singleExon "FALSE"
chr6	StringTie	exon	83593478	83593741	.	-	.	transcript_id "DNTX_00213381";transcript_type "noncoding";transcript_biotype "noncoding";exon_number "5";gene_id "XLOC_026265";gene_name "SNAP91";class_code "j";oId "Pituitary_00390206";is.last "FALSE";is.first "FALSE";is.singleExon "FALSE"
chr6	StringTie	exon	83594374	83594481	.	-	.	transcript_id "DNTX_00213381";transcript_type "noncoding";transcript_biotype "noncoding";exon_number "4";gene_id "XLOC_026265";gene_name "SNAP91";class_code "j";oId "Pituitary_00390206";is.last "FALSE";is.first "FALSE";is.singleExon "FALSE"
chr6	StringTie	exon	83601271	83601438	.	-	.	transcript_id "DNTX_00213381";transcript_type "noncoding";transcript_biotype "noncoding";exon_number "3";gene_id "XLOC_026265";gene_name "SNAP91";class_code "j";oId "Pituitary_00390206";is.last "FALSE";is.first "FALSE";is.singleExon "FALSE"
chr6	StringTie	exon	83601585	83601599	.	-	.	transcript_id "DNTX_00213381";transcript_type "noncoding";transcript_biotype "noncoding";exon_number "2";gene_id "XLOC_026265";gene_name "SNAP91";class_code "j";oId "Pituitary_00390206";is.last "FALSE";is.first "FALSE";is.singleExon "FALSE"
chr6	StringTie	exon	83605685	83605803	.	-	.	transcript_id "DNTX_00213381";transcript_type "noncoding";transcript_biotype "noncoding";exon_number "1";gene_id "XLOC_026265";gene_name "SNAP91";class_code "j";oId "Pituitary_00390206";is.last "FALSE";is.first "TRUE";is.singleExon "FALSE"
chr6	transdecoder	transcript	83552886	83709097	.	-	.	transcript_id "DNTX_00212589";transcript_type "protein_coding";transcript_biotype "protein_coding";gene_id "XLOC_026265";gene_name "SNAP91";class_code "j";oId "Brain-Spinalcordcervicalc-1_00346296";is.last "FALSE";is.first "FALSE";is.singleExon "FALSE"
chr6	transdecoder	exon	83552886	83554285	.	-	.	transcript_id "DNTX_00212589";transcript_type "protein_coding";transcript_biotype "protein_coding";exon_number "28";gene_id "XLOC_026265";gene_name "SNAP91";class_code "j";oId "Brain-Spinalcordcervicalc-1_00346296";is.last "TRUE";is.first "FALSE";is.singleExon "FALSE"
chr6	transdecoder	exon	83556143	83556245	.	-	.	transcript_id "DNTX_00212589";transcript_type "protein_coding";transcript_biotype "protein_coding";exon_number "27";gene_id "XLOC_026265";gene_name "SNAP91";class_code "j";oId "Brain-Spinalcordcervicalc-1_00346296";is.last "FALSE";is.first "FALSE";is.singleExon "FALSE"
chr6	transdecoder	exon	83560104	83560208	.	-	.	transcript_id "DNTX_00212589";transcript_type "protein_coding";transcript_biotype "protein_coding";exon_number "26";gene_id "XLOC_026265";gene_name "SNAP91";class_code "j";oId "Brain-Spinalcordcervicalc-1_00346296";is.last "FALSE";is.first "FALSE";is.singleExon "FALSE"
chr6	transdecoder	exon	83560864	83560947	.	-	.	transcript_id "DNTX_00212589";transcript_type "protein_coding";transcript_biotype "protein_coding";exon_number "25";gene_id "XLOC_026265";gene_name "SNAP91";class_code "j";oId "Brain-Spinalcordcervicalc-1_00346296";is.last "FALSE";is.first "FALSE";is.singleExon "FALSE"
chr6	transdecoder	exon	83575010	83575121	.	-	.	transcript_id "DNTX_00212589";transcript_type "protein_coding";transcript_biotype "protein_coding";exon_number "24";gene_id "XLOC_026265";gene_name "SNAP91";class_code "j";oId "Brain-Spinalcordcervicalc-1_00346296";is.last "FALSE";is.first "FALSE";is.singleExon "FALSE"
chr6	transdecoder	exon	83576023	83576053	.	-	.	transcript_id "DNTX_00212589";transcript_type "protein_coding";transcript_biotype "protein_coding";exon_number "23";gene_id "XLOC_026265";gene_name "SNAP91";class_code "j";oId "Brain-Spinalcordcervicalc-1_00346296";is.last "FALSE";is.first "FALSE";is.singleExon "FALSE"
chr6	transdecoder	exon	83580450	83580599	.	-	.	transcript_id "DNTX_00212589";transcript_type "protein_coding";transcript_biotype "protein_coding";exon_number "22";gene_id "XLOC_026265";gene_name "SNAP91";class_code "j";oId "Brain-Spinalcordcervicalc-1_00346296";is.last "FALSE";is.first "FALSE";is.singleExon "FALSE"
chr6	transdecoder	exon	83582222	83582356	.	-	.	transcript_id "DNTX_00212589";transcript_type "protein_coding";transcript_biotype "protein_coding";exon_number "21";gene_id "XLOC_026265";gene_name "SNAP91";class_code "j";oId "Brain-Spinalcordcervicalc-1_00346296";is.last "FALSE";is.first "FALSE";is.singleExon "FALSE"
chr6	transdecoder	exon	83591211	83591294	.	-	.	transcript_id "DNTX_00212589";transcript_type "protein_coding";transcript_biotype "protein_coding";exon_number "20";gene_id "XLOC_026265";gene_name "SNAP91";class_code "j";oId "Brain-Spinalcordcervicalc-1_00346296";is.last "FALSE";is.first "FALSE";is.singleExon "FALSE"
chr6	transdecoder	exon	83592455	83592538	.	-	.	transcript_id "DNTX_00212589";transcript_type "protein_coding";transcript_biotype "protein_coding";exon_number "19";gene_id "XLOC_026265";gene_name "SNAP91";class_code "j";oId "Brain-Spinalcordcervicalc-1_00346296";is.last "FALSE";is.first "FALSE";is.singleExon "FALSE"
chr6	transdecoder	exon	83592946	83593017	.	-	.	transcript_id "DNTX_00212589";transcript_type "protein_coding";transcript_biotype "protein_coding";exon_number "18";gene_id "XLOC_026265";gene_name "SNAP91";class_code "j";oId "Brain-Spinalcordcervicalc-1_00346296";is.last "FALSE";is.first "FALSE";is.singleExon "FALSE"
chr6	transdecoder	exon	83593182	83593259	.	-	.	transcript_id "DNTX_00212589";transcript_type "protein_coding";transcript_biotype "protein_coding";exon_number "17";gene_id "XLOC_026265";gene_name "SNAP91";class_code "j";oId "Brain-Spinalcordcervicalc-1_00346296";is.last "FALSE";is.first "FALSE";is.singleExon "FALSE"
chr6	transdecoder	exon	83593478	83593741	.	-	.	transcript_id "DNTX_00212589";transcript_type "protein_coding";transcript_biotype "protein_coding";exon_number "16";gene_id "XLOC_026265";gene_name "SNAP91";class_code "j";oId "Brain-Spinalcordcervicalc-1_00346296";is.last "FALSE";is.first "FALSE";is.singleExon "FALSE"
chr6	transdecoder	exon	83594374	83594481	.	-	.	transcript_id "DNTX_00212589";transcript_type "protein_coding";transcript_biotype "protein_coding";exon_number "15";gene_id "XLOC_026265";gene_name "SNAP91";class_code "j";oId "Brain-Spinalcordcervicalc-1_00346296";is.last "FALSE";is.first "FALSE";is.singleExon "FALSE"
chr6	transdecoder	exon	83601271	83601438	.	-	.	transcript_id "DNTX_00212589";transcript_type "protein_coding";transcript_biotype "protein_coding";exon_number "14";gene_id "XLOC_026265";gene_name "SNAP91";class_code "j";oId "Brain-Spinalcordcervicalc-1_00346296";is.last "FALSE";is.first "FALSE";is.singleExon "FALSE"
chr6	transdecoder	exon	83605685	83605803	.	-	.	transcript_id "DNTX_00212589";transcript_type "protein_coding";transcript_biotype "protein_coding";exon_number "13";gene_id "XLOC_026265";gene_name "SNAP91";class_code "j";oId "Brain-Spinalcordcervicalc-1_00346296";is.last "FALSE";is.first "FALSE";is.singleExon "FALSE"
chr6	transdecoder	exon	83607699	83607808	.	-	.	transcript_id "DNTX_00212589";transcript_type "protein_coding";transcript_biotype "protein_coding";exon_number "12";gene_id "XLOC_026265";gene_name "SNAP91";class_code "j";oId "Brain-Spinalcordcervicalc-1_00346296";is.last "FALSE";is.first "FALSE";is.singleExon "FALSE"
chr6	transdecoder	exon	83610650	83610677	.	-	.	transcript_id "DNTX_00212589";transcript_type "protein_coding";transcript_biotype "protein_coding";exon_number "11";gene_id "XLOC_026265";gene_name "SNAP91";class_code "j";oId "Brain-Spinalcordcervicalc-1_00346296";is.last "FALSE";is.first "FALSE";is.singleExon "FALSE"
chr6	transdecoder	exon	83616969	83617039	.	-	.	transcript_id "DNTX_00212589";transcript_type "protein_coding";transcript_biotype "protein_coding";exon_number "10";gene_id "XLOC_026265";gene_name "SNAP91";class_code "j";oId "Brain-Spinalcordcervicalc-1_00346296";is.last "FALSE";is.first "FALSE";is.singleExon "FALSE"
chr6	transdecoder	exon	83623301	83623342	.	-	.	transcript_id "DNTX_00212589";transcript_type "protein_coding";transcript_biotype "protein_coding";exon_number "9";gene_id "XLOC_026265";gene_name "SNAP91";class_code "j";oId "Brain-Spinalcordcervicalc-1_00346296";is.last "FALSE";is.first "FALSE";is.singleExon "FALSE"
chr6	transdecoder	exon	83641096	83641202	.	-	.	transcript_id "DNTX_00212589";transcript_type "protein_coding";transcript_biotype "protein_coding";exon_number "8";gene_id "XLOC_026265";gene_name "SNAP91";class_code "j";oId "Brain-Spinalcordcervicalc-1_00346296";is.last "FALSE";is.first "FALSE";is.singleExon "FALSE"
chr6	transdecoder	exon	83656754	83656865	.	-	.	transcript_id "DNTX_00212589";transcript_type "protein_coding";transcript_biotype "protein_coding";exon_number "7";gene_id "XLOC_026265";gene_name "SNAP91";class_code "j";oId "Brain-Spinalcordcervicalc-1_00346296";is.last "FALSE";is.first "FALSE";is.singleExon "FALSE"
chr6	transdecoder	exon	83658999	83659092	.	-	.	transcript_id "DNTX_00212589";transcript_type "protein_coding";transcript_biotype "protein_coding";exon_number "6";gene_id "XLOC_026265";gene_name "SNAP91";class_code "j";oId "Brain-Spinalcordcervicalc-1_00346296";is.last "FALSE";is.first "FALSE";is.singleExon "FALSE"
chr6	transdecoder	exon	83661502	83661604	.	-	.	transcript_id "DNTX_00212589";transcript_type "protein_coding";transcript_biotype "protein_coding";exon_number "5";gene_id "XLOC_026265";gene_name "SNAP91";class_code "j";oId "Brain-Spinalcordcervicalc-1_00346296";is.last "FALSE";is.first "FALSE";is.singleExon "FALSE"
chr6	transdecoder	exon	83662347	83662422	.	-	.	transcript_id "DNTX_00212589";transcript_type "protein_coding";transcript_biotype "protein_coding";exon_number "4";gene_id "XLOC_026265";gene_name "SNAP91";class_code "j";oId "Brain-Spinalcordcervicalc-1_00346296";is.last "FALSE";is.first "FALSE";is.singleExon "FALSE"
chr6	transdecoder	exon	83665439	83665581	.	-	.	transcript_id "DNTX_00212589";transcript_type "protein_coding";transcript_biotype "protein_coding";exon_number "3";gene_id "XLOC_026265";gene_name "SNAP91";class_code "j";oId "Brain-Spinalcordcervicalc-1_00346296";is.last "FALSE";is.first "FALSE";is.singleExon "FALSE"
chr6	transdecoder	exon	83707798	83707957	.	-	.	transcript_id "DNTX_00212589";transcript_type "protein_coding";transcript_biotype "protein_coding";exon_number "2";gene_id "XLOC_026265";gene_name "SNAP91";class_code "j";oId "Brain-Spinalcordcervicalc-1_00346296";is.last "FALSE";is.first "FALSE";is.singleExon "FALSE"
chr6	transdecoder	exon	83708845	83709097	.	-	.	transcript_id "DNTX_00212589";transcript_type "protein_coding";transcript_biotype "protein_coding";exon_number "1";gene_id "XLOC_026265";gene_name "SNAP91";class_code "j";oId "Brain-Spinalcordcervicalc-1_00346296";is.last "FALSE";novel_exon_id "nvl_exon171878";novel_exon_type "A3SS";is.first "TRUE";is.singleExon "FALSE"
chr6	transdecoder	five_prime_UTR	83707928	83707957	.	-	.	transcript_id "DNTX_00212589";transcript_type "protein_coding";transcript_biotype "protein_coding";gene_id "XLOC_026265";gene_name "SNAP91";class_code "j";oId "Brain-Spinalcordcervicalc-1_00346296";is.last "FALSE";is.first "FALSE";is.singleExon "FALSE"
chr6	transdecoder	five_prime_UTR	83708845	83709097	.	-	.	transcript_id "DNTX_00212589";transcript_type "protein_coding";transcript_biotype "protein_coding";gene_id "XLOC_026265";gene_name "SNAP91";class_code "j";oId "Brain-Spinalcordcervicalc-1_00346296";is.last "FALSE";novel_exon_id "nvl_exon171878";novel_exon_type "A3SS";is.first "TRUE";is.singleExon "FALSE"
chr6	transdecoder	start_codon	83707925	83707927	.	-	0	transcript_id "DNTX_00212589";transcript_type "protein_coding";transcript_biotype "protein_coding";gene_id "XLOC_026265";gene_name "SNAP91";class_code "j";oId "Brain-Spinalcordcervicalc-1_00346296";is.last "FALSE";is.first "FALSE";is.singleExon "FALSE"
chr6	transdecoder	CDS	83556156	83556245	.	-	0	transcript_id "DNTX_00212589";transcript_type "protein_coding";transcript_biotype "protein_coding";gene_id "XLOC_026265";gene_name "SNAP91";class_code "j";oId "Brain-Spinalcordcervicalc-1_00346296";is.last "FALSE";is.first "FALSE";is.singleExon "FALSE"
chr6	transdecoder	CDS	83560104	83560208	.	-	0	transcript_id "DNTX_00212589";transcript_type "protein_coding";transcript_biotype "protein_coding";gene_id "XLOC_026265";gene_name "SNAP91";class_code "j";oId "Brain-Spinalcordcervicalc-1_00346296";is.last "FALSE";is.first "FALSE";is.singleExon "FALSE"
chr6	transdecoder	CDS	83560864	83560947	.	-	0	transcript_id "DNTX_00212589";transcript_type "protein_coding";transcript_biotype "protein_coding";gene_id "XLOC_026265";gene_name "SNAP91";class_code "j";oId "Brain-Spinalcordcervicalc-1_00346296";is.last "FALSE";is.first "FALSE";is.singleExon "FALSE"
chr6	transdecoder	CDS	83575010	83575121	.	-	1	transcript_id "DNTX_00212589";transcript_type "protein_coding";transcript_biotype "protein_coding";gene_id "XLOC_026265";gene_name "SNAP91";class_code "j";oId "Brain-Spinalcordcervicalc-1_00346296";is.last "FALSE";is.first "FALSE";is.singleExon "FALSE"
chr6	transdecoder	CDS	83576023	83576053	.	-	2	transcript_id "DNTX_00212589";transcript_type "protein_coding";transcript_biotype "protein_coding";gene_id "XLOC_026265";gene_name "SNAP91";class_code "j";oId "Brain-Spinalcordcervicalc-1_00346296";is.last "FALSE";is.first "FALSE";is.singleExon "FALSE"
chr6	transdecoder	CDS	83580450	83580599	.	-	2	transcript_id "DNTX_00212589";transcript_type "protein_coding";transcript_biotype "protein_coding";gene_id "XLOC_026265";gene_name "SNAP91";class_code "j";oId "Brain-Spinalcordcervicalc-1_00346296";is.last "FALSE";is.first "FALSE";is.singleExon "FALSE"
chr6	transdecoder	CDS	83582222	83582356	.	-	2	transcript_id "DNTX_00212589";transcript_type "protein_coding";transcript_biotype "protein_coding";gene_id "XLOC_026265";gene_name "SNAP91";class_code "j";oId "Brain-Spinalcordcervicalc-1_00346296";is.last "FALSE";is.first "FALSE";is.singleExon "FALSE"
chr6	transdecoder	CDS	83591211	83591294	.	-	2	transcript_id "DNTX_00212589";transcript_type "protein_coding";transcript_biotype "protein_coding";gene_id "XLOC_026265";gene_name "SNAP91";class_code "j";oId "Brain-Spinalcordcervicalc-1_00346296";is.last "FALSE";is.first "FALSE";is.singleExon "FALSE"
chr6	transdecoder	CDS	83592455	83592538	.	-	2	transcript_id "DNTX_00212589";transcript_type "protein_coding";transcript_biotype "protein_coding";gene_id "XLOC_026265";gene_name "SNAP91";class_code "j";oId "Brain-Spinalcordcervicalc-1_00346296";is.last "FALSE";is.first "FALSE";is.singleExon "FALSE"
chr6	transdecoder	CDS	83592946	83593017	.	-	2	transcript_id "DNTX_00212589";transcript_type "protein_coding";transcript_biotype "protein_coding";gene_id "XLOC_026265";gene_name "SNAP91";class_code "j";oId "Brain-Spinalcordcervicalc-1_00346296";is.last "FALSE";is.first "FALSE";is.singleExon "FALSE"
chr6	transdecoder	CDS	83593182	83593259	.	-	2	transcript_id "DNTX_00212589";transcript_type "protein_coding";transcript_biotype "protein_coding";gene_id "XLOC_026265";gene_name "SNAP91";class_code "j";oId "Brain-Spinalcordcervicalc-1_00346296";is.last "FALSE";is.first "FALSE";is.singleExon "FALSE"
chr6	transdecoder	CDS	83593478	83593741	.	-	2	transcript_id "DNTX_00212589";transcript_type "protein_coding";transcript_biotype "protein_coding";gene_id "XLOC_026265";gene_name "SNAP91";class_code "j";oId "Brain-Spinalcordcervicalc-1_00346296";is.last "FALSE";is.first "FALSE";is.singleExon "FALSE"
chr6	transdecoder	CDS	83594374	83594481	.	-	2	transcript_id "DNTX_00212589";transcript_type "protein_coding";transcript_biotype "protein_coding";gene_id "XLOC_026265";gene_name "SNAP91";class_code "j";oId "Brain-Spinalcordcervicalc-1_00346296";is.last "FALSE";is.first "FALSE";is.singleExon "FALSE"
chr6	transdecoder	CDS	83601271	83601438	.	-	2	transcript_id "DNTX_00212589";transcript_type "protein_coding";transcript_biotype "protein_coding";gene_id "XLOC_026265";gene_name "SNAP91";class_code "j";oId "Brain-Spinalcordcervicalc-1_00346296";is.last "FALSE";is.first "FALSE";is.singleExon "FALSE"
chr6	transdecoder	CDS	83605685	83605803	.	-	1	transcript_id "DNTX_00212589";transcript_type "protein_coding";transcript_biotype "protein_coding";gene_id "XLOC_026265";gene_name "SNAP91";class_code "j";oId "Brain-Spinalcordcervicalc-1_00346296";is.last "FALSE";is.first "FALSE";is.singleExon "FALSE"
chr6	transdecoder	CDS	83607699	83607808	.	-	0	transcript_id "DNTX_00212589";transcript_type "protein_coding";transcript_biotype "protein_coding";gene_id "XLOC_026265";gene_name "SNAP91";class_code "j";oId "Brain-Spinalcordcervicalc-1_00346296";is.last "FALSE";is.first "FALSE";is.singleExon "FALSE"
chr6	transdecoder	CDS	83610650	83610677	.	-	1	transcript_id "DNTX_00212589";transcript_type "protein_coding";transcript_biotype "protein_coding";gene_id "XLOC_026265";gene_name "SNAP91";class_code "j";oId "Brain-Spinalcordcervicalc-1_00346296";is.last "FALSE";is.first "FALSE";is.singleExon "FALSE"
chr6	transdecoder	CDS	83616969	83617039	.	-	0	transcript_id "DNTX_00212589";transcript_type "protein_coding";transcript_biotype "protein_coding";gene_id "XLOC_026265";gene_name "SNAP91";class_code "j";oId "Brain-Spinalcordcervicalc-1_00346296";is.last "FALSE";is.first "FALSE";is.singleExon "FALSE"
chr6	transdecoder	CDS	83623301	83623342	.	-	0	transcript_id "DNTX_00212589";transcript_type "protein_coding";transcript_biotype "protein_coding";gene_id "XLOC_026265";gene_name "SNAP91";class_code "j";oId "Brain-Spinalcordcervicalc-1_00346296";is.last "FALSE";is.first "FALSE";is.singleExon "FALSE"
chr6	transdecoder	CDS	83641096	83641202	.	-	2	transcript_id "DNTX_00212589";transcript_type "protein_coding";transcript_biotype "protein_coding";gene_id "XLOC_026265";gene_name "SNAP91";class_code "j";oId "Brain-Spinalcordcervicalc-1_00346296";is.last "FALSE";is.first "FALSE";is.singleExon "FALSE"
chr6	transdecoder	CDS	83656754	83656865	.	-	0	transcript_id "DNTX_00212589";transcript_type "protein_coding";transcript_biotype "protein_coding";gene_id "XLOC_026265";gene_name "SNAP91";class_code "j";oId "Brain-Spinalcordcervicalc-1_00346296";is.last "FALSE";is.first "FALSE";is.singleExon "FALSE"
chr6	transdecoder	CDS	83658999	83659092	.	-	1	transcript_id "DNTX_00212589";transcript_type "protein_coding";transcript_biotype "protein_coding";gene_id "XLOC_026265";gene_name "SNAP91";class_code "j";oId "Brain-Spinalcordcervicalc-1_00346296";is.last "FALSE";is.first "FALSE";is.singleExon "FALSE"
chr6	transdecoder	CDS	83661502	83661604	.	-	2	transcript_id "DNTX_00212589";transcript_type "protein_coding";transcript_biotype "protein_coding";gene_id "XLOC_026265";gene_name "SNAP91";class_code "j";oId "Brain-Spinalcordcervicalc-1_00346296";is.last "FALSE";is.first "FALSE";is.singleExon "FALSE"
chr6	transdecoder	CDS	83662347	83662422	.	-	0	transcript_id "DNTX_00212589";transcript_type "protein_coding";transcript_biotype "protein_coding";gene_id "XLOC_026265";gene_name "SNAP91";class_code "j";oId "Brain-Spinalcordcervicalc-1_00346296";is.last "FALSE";is.first "FALSE";is.singleExon "FALSE"
chr6	transdecoder	CDS	83665439	83665581	.	-	2	transcript_id "DNTX_00212589";transcript_type "protein_coding";transcript_biotype "protein_coding";gene_id "XLOC_026265";gene_name "SNAP91";class_code "j";oId "Brain-Spinalcordcervicalc-1_00346296";is.last "FALSE";is.first "FALSE";is.singleExon "FALSE"
chr6	transdecoder	CDS	83707798	83707927	.	-	0	transcript_id "DNTX_00212589";transcript_type "protein_coding";transcript_biotype "protein_coding";gene_id "XLOC_026265";gene_name "SNAP91";class_code "j";oId "Brain-Spinalcordcervicalc-1_00346296";is.last "FALSE";is.first "FALSE";is.singleExon "FALSE"
chr6	transdecoder	stop_codon	83556153	83556155	.	-	0	transcript_id "DNTX_00212589";transcript_type "protein_coding";transcript_biotype "protein_coding";gene_id "XLOC_026265";gene_name "SNAP91";class_code "j";oId "Brain-Spinalcordcervicalc-1_00346296";is.last "FALSE";is.first "FALSE";is.singleExon "FALSE"
chr6	transdecoder	three_prime_UTR	83552886	83554285	.	-	.	transcript_id "DNTX_00212589";transcript_type "protein_coding";transcript_biotype "protein_coding";gene_id "XLOC_026265";gene_name "SNAP91";class_code "j";oId "Brain-Spinalcordcervicalc-1_00346296";is.last "TRUE";is.first "FALSE";is.singleExon "FALSE"
chr6	transdecoder	three_prime_UTR	83556143	83556152	.	-	.	transcript_id "DNTX_00212589";transcript_type "protein_coding";transcript_biotype "protein_coding";gene_id "XLOC_026265";gene_name "SNAP91";class_code "j";oId "Brain-Spinalcordcervicalc-1_00346296";is.last "FALSE";is.first "FALSE";is.singleExon "FALSE"
chr6	transdecoder	transcript	83552891	83709147	.	-	.	transcript_id "DNTX_00206845";transcript_type "protein_coding";transcript_biotype "protein_coding";gene_id "XLOC_026265";gene_name "SNAP91";class_code "=";oId "Retina_Adult.Tissue_01111663";is.last "FALSE";is.first "FALSE";is.singleExon "FALSE"
chr6	transdecoder	exon	83552891	83554285	.	-	.	transcript_id "DNTX_00206845";transcript_type "protein_coding";transcript_biotype "protein_coding";exon_number "30";gene_id "XLOC_026265";gene_name "SNAP91";class_code "=";oId "Retina_Adult.Tissue_01111663";is.last "TRUE";is.first "FALSE";is.singleExon "FALSE"
chr6	transdecoder	exon	83556143	83556245	.	-	.	transcript_id "DNTX_00206845";transcript_type "protein_coding";transcript_biotype "protein_coding";exon_number "29";gene_id "XLOC_026265";gene_name "SNAP91";class_code "=";oId "Retina_Adult.Tissue_01111663";is.last "FALSE";is.first "FALSE";is.singleExon "FALSE"
chr6	transdecoder	exon	83560104	83560208	.	-	.	transcript_id "DNTX_00206845";transcript_type "protein_coding";transcript_biotype "protein_coding";exon_number "28";gene_id "XLOC_026265";gene_name "SNAP91";class_code "=";oId "Retina_Adult.Tissue_01111663";is.last "FALSE";is.first "FALSE";is.singleExon "FALSE"
chr6	transdecoder	exon	83560864	83560947	.	-	.	transcript_id "DNTX_00206845";transcript_type "protein_coding";transcript_biotype "protein_coding";exon_number "27";gene_id "XLOC_026265";gene_name "SNAP91";class_code "=";oId "Retina_Adult.Tissue_01111663";is.last "FALSE";is.first "FALSE";is.singleExon "FALSE"
chr6	transdecoder	exon	83575010	83575121	.	-	.	transcript_id "DNTX_00206845";transcript_type "protein_coding";transcript_biotype "protein_coding";exon_number "26";gene_id "XLOC_026265";gene_name "SNAP91";class_code "=";oId "Retina_Adult.Tissue_01111663";is.last "FALSE";is.first "FALSE";is.singleExon "FALSE"
chr6	transdecoder	exon	83576023	83576053	.	-	.	transcript_id "DNTX_00206845";transcript_type "protein_coding";transcript_biotype "protein_coding";exon_number "25";gene_id "XLOC_026265";gene_name "SNAP91";class_code "=";oId "Retina_Adult.Tissue_01111663";is.last "FALSE";is.first "FALSE";is.singleExon "FALSE"
chr6	transdecoder	exon	83580450	83580599	.	-	.	transcript_id "DNTX_00206845";transcript_type "protein_coding";transcript_biotype "protein_coding";exon_number "24";gene_id "XLOC_026265";gene_name "SNAP91";class_code "=";oId "Retina_Adult.Tissue_01111663";is.last "FALSE";is.first "FALSE";is.singleExon "FALSE"
chr6	transdecoder	exon	83582222	83582356	.	-	.	transcript_id "DNTX_00206845";transcript_type "protein_coding";transcript_biotype "protein_coding";exon_number "23";gene_id "XLOC_026265";gene_name "SNAP91";class_code "=";oId "Retina_Adult.Tissue_01111663";is.last "FALSE";is.first "FALSE";is.singleExon "FALSE"
chr6	transdecoder	exon	83591211	83591294	.	-	.	transcript_id "DNTX_00206845";transcript_type "protein_coding";transcript_biotype "protein_coding";exon_number "22";gene_id "XLOC_026265";gene_name "SNAP91";class_code "=";oId "Retina_Adult.Tissue_01111663";is.last "FALSE";is.first "FALSE";is.singleExon "FALSE"
chr6	transdecoder	exon	83592455	83592538	.	-	.	transcript_id "DNTX_00206845";transcript_type "protein_coding";transcript_biotype "protein_coding";exon_number "21";gene_id "XLOC_026265";gene_name "SNAP91";class_code "=";oId "Retina_Adult.Tissue_01111663";is.last "FALSE";is.first "FALSE";is.singleExon "FALSE"
chr6	transdecoder	exon	83592946	83593017	.	-	.	transcript_id "DNTX_00206845";transcript_type "protein_coding";transcript_biotype "protein_coding";exon_number "20";gene_id "XLOC_026265";gene_name "SNAP91";class_code "=";oId "Retina_Adult.Tissue_01111663";is.last "FALSE";is.first "FALSE";is.singleExon "FALSE"
chr6	transdecoder	exon	83593182	83593259	.	-	.	transcript_id "DNTX_00206845";transcript_type "protein_coding";transcript_biotype "protein_coding";exon_number "19";gene_id "XLOC_026265";gene_name "SNAP91";class_code "=";oId "Retina_Adult.Tissue_01111663";is.last "FALSE";is.first "FALSE";is.singleExon "FALSE"
chr6	transdecoder	exon	83593478	83593741	.	-	.	transcript_id "DNTX_00206845";transcript_type "protein_coding";transcript_biotype "protein_coding";exon_number "18";gene_id "XLOC_026265";gene_name "SNAP91";class_code "=";oId "Retina_Adult.Tissue_01111663";is.last "FALSE";is.first "FALSE";is.singleExon "FALSE"
chr6	transdecoder	exon	83594374	83594481	.	-	.	transcript_id "DNTX_00206845";transcript_type "protein_coding";transcript_biotype "protein_coding";exon_number "17";gene_id "XLOC_026265";gene_name "SNAP91";class_code "=";oId "Retina_Adult.Tissue_01111663";is.last "FALSE";is.first "FALSE";is.singleExon "FALSE"
chr6	transdecoder	exon	83601271	83601438	.	-	.	transcript_id "DNTX_00206845";transcript_type "protein_coding";transcript_biotype "protein_coding";exon_number "16";gene_id "XLOC_026265";gene_name "SNAP91";class_code "=";oId "Retina_Adult.Tissue_01111663";is.last "FALSE";is.first "FALSE";is.singleExon "FALSE"
chr6	transdecoder	exon	83601585	83601599	.	-	.	transcript_id "DNTX_00206845";transcript_type "protein_coding";transcript_biotype "protein_coding";exon_number "15";gene_id "XLOC_026265";gene_name "SNAP91";class_code "=";oId "Retina_Adult.Tissue_01111663";is.last "FALSE";is.first "FALSE";is.singleExon "FALSE"
chr6	transdecoder	exon	83605685	83605803	.	-	.	transcript_id "DNTX_00206845";transcript_type "protein_coding";transcript_biotype "protein_coding";exon_number "14";gene_id "XLOC_026265";gene_name "SNAP91";class_code "=";oId "Retina_Adult.Tissue_01111663";is.last "FALSE";is.first "FALSE";is.singleExon "FALSE"
chr6	transdecoder	exon	83607699	83607808	.	-	.	transcript_id "DNTX_00206845";transcript_type "protein_coding";transcript_biotype "protein_coding";exon_number "13";gene_id "XLOC_026265";gene_name "SNAP91";class_code "=";oId "Retina_Adult.Tissue_01111663";is.last "FALSE";is.first "FALSE";is.singleExon "FALSE"
chr6	transdecoder	exon	83610650	83610677	.	-	.	transcript_id "DNTX_00206845";transcript_type "protein_coding";transcript_biotype "protein_coding";exon_number "12";gene_id "XLOC_026265";gene_name "SNAP91";class_code "=";oId "Retina_Adult.Tissue_01111663";is.last "FALSE";is.first "FALSE";is.singleExon "FALSE"
chr6	transdecoder	exon	83614857	83614862	.	-	.	transcript_id "DNTX_00206845";transcript_type "protein_coding";transcript_biotype "protein_coding";exon_number "11";gene_id "XLOC_026265";gene_name "SNAP91";class_code "=";oId "Retina_Adult.Tissue_01111663";is.last "FALSE";is.first "FALSE";is.singleExon "FALSE"
chr6	transdecoder	exon	83616969	83617039	.	-	.	transcript_id "DNTX_00206845";transcript_type "protein_coding";transcript_biotype "protein_coding";exon_number "10";gene_id "XLOC_026265";gene_name "SNAP91";class_code "=";oId "Retina_Adult.Tissue_01111663";is.last "FALSE";is.first "FALSE";is.singleExon "FALSE"
chr6	transdecoder	exon	83623301	83623342	.	-	.	transcript_id "DNTX_00206845";transcript_type "protein_coding";transcript_biotype "protein_coding";exon_number "9";gene_id "XLOC_026265";gene_name "SNAP91";class_code "=";oId "Retina_Adult.Tissue_01111663";is.last "FALSE";is.first "FALSE";is.singleExon "FALSE"
chr6	transdecoder	exon	83641096	83641202	.	-	.	transcript_id "DNTX_00206845";transcript_type "protein_coding";transcript_biotype "protein_coding";exon_number "8";gene_id "XLOC_026265";gene_name "SNAP91";class_code "=";oId "Retina_Adult.Tissue_01111663";is.last "FALSE";is.first "FALSE";is.singleExon "FALSE"
chr6	transdecoder	exon	83656754	83656865	.	-	.	transcript_id "DNTX_00206845";transcript_type "protein_coding";transcript_biotype "protein_coding";exon_number "7";gene_id "XLOC_026265";gene_name "SNAP91";class_code "=";oId "Retina_Adult.Tissue_01111663";is.last "FALSE";is.first "FALSE";is.singleExon "FALSE"
chr6	transdecoder	exon	83658999	83659092	.	-	.	transcript_id "DNTX_00206845";transcript_type "protein_coding";transcript_biotype "protein_coding";exon_number "6";gene_id "XLOC_026265";gene_name "SNAP91";class_code "=";oId "Retina_Adult.Tissue_01111663";is.last "FALSE";is.first "FALSE";is.singleExon "FALSE"
chr6	transdecoder	exon	83661502	83661604	.	-	.	transcript_id "DNTX_00206845";transcript_type "protein_coding";transcript_biotype "protein_coding";exon_number "5";gene_id "XLOC_026265";gene_name "SNAP91";class_code "=";oId "Retina_Adult.Tissue_01111663";is.last "FALSE";is.first "FALSE";is.singleExon "FALSE"
chr6	transdecoder	exon	83662347	83662422	.	-	.	transcript_id "DNTX_00206845";transcript_type "protein_coding";transcript_biotype "protein_coding";exon_number "4";gene_id "XLOC_026265";gene_name "SNAP91";class_code "=";oId "Retina_Adult.Tissue_01111663";is.last "FALSE";is.first "FALSE";is.singleExon "FALSE"
chr6	transdecoder	exon	83665439	83665581	.	-	.	transcript_id "DNTX_00206845";transcript_type "protein_coding";transcript_biotype "protein_coding";exon_number "3";gene_id "XLOC_026265";gene_name "SNAP91";class_code "=";oId "Retina_Adult.Tissue_01111663";is.last "FALSE";is.first "FALSE";is.singleExon "FALSE"
chr6	transdecoder	exon	83707798	83707957	.	-	.	transcript_id "DNTX_00206845";transcript_type "protein_coding";transcript_biotype "protein_coding";exon_number "2";gene_id "XLOC_026265";gene_name "SNAP91";class_code "=";oId "Retina_Adult.Tissue_01111663";is.last "FALSE";is.first "FALSE";is.singleExon "FALSE"
chr6	transdecoder	exon	83709044	83709147	.	-	.	transcript_id "DNTX_00206845";transcript_type "protein_coding";transcript_biotype "protein_coding";exon_number "1";gene_id "XLOC_026265";gene_name "SNAP91";class_code "=";oId "Retina_Adult.Tissue_01111663";is.last "FALSE";is.first "TRUE";is.singleExon "FALSE"
chr6	transdecoder	five_prime_UTR	83707928	83707957	.	-	.	transcript_id "DNTX_00206845";transcript_type "protein_coding";transcript_biotype "protein_coding";gene_id "XLOC_026265";gene_name "SNAP91";class_code "=";oId "Retina_Adult.Tissue_01111663";is.last "FALSE";is.first "FALSE";is.singleExon "FALSE"
chr6	transdecoder	five_prime_UTR	83709044	83709147	.	-	.	transcript_id "DNTX_00206845";transcript_type "protein_coding";transcript_biotype "protein_coding";gene_id "XLOC_026265";gene_name "SNAP91";class_code "=";oId "Retina_Adult.Tissue_01111663";is.last "FALSE";is.first "TRUE";is.singleExon "FALSE"
chr6	transdecoder	start_codon	83707925	83707927	.	-	0	transcript_id "DNTX_00206845";transcript_type "protein_coding";transcript_biotype "protein_coding";gene_id "XLOC_026265";gene_name "SNAP91";class_code "=";oId "Retina_Adult.Tissue_01111663";is.last "FALSE";is.first "FALSE";is.singleExon "FALSE"
chr6	transdecoder	CDS	83556156	83556245	.	-	0	transcript_id "DNTX_00206845";transcript_type "protein_coding";transcript_biotype "protein_coding";gene_id "XLOC_026265";gene_name "SNAP91";class_code "=";oId "Retina_Adult.Tissue_01111663";is.last "FALSE";is.first "FALSE";is.singleExon "FALSE"
chr6	transdecoder	CDS	83560104	83560208	.	-	0	transcript_id "DNTX_00206845";transcript_type "protein_coding";transcript_biotype "protein_coding";gene_id "XLOC_026265";gene_name "SNAP91";class_code "=";oId "Retina_Adult.Tissue_01111663";is.last "FALSE";is.first "FALSE";is.singleExon "FALSE"
chr6	transdecoder	CDS	83560864	83560947	.	-	0	transcript_id "DNTX_00206845";transcript_type "protein_coding";transcript_biotype "protein_coding";gene_id "XLOC_026265";gene_name "SNAP91";class_code "=";oId "Retina_Adult.Tissue_01111663";is.last "FALSE";is.first "FALSE";is.singleExon "FALSE"
chr6	transdecoder	CDS	83575010	83575121	.	-	1	transcript_id "DNTX_00206845";transcript_type "protein_coding";transcript_biotype "protein_coding";gene_id "XLOC_026265";gene_name "SNAP91";class_code "=";oId "Retina_Adult.Tissue_01111663";is.last "FALSE";is.first "FALSE";is.singleExon "FALSE"
chr6	transdecoder	CDS	83576023	83576053	.	-	2	transcript_id "DNTX_00206845";transcript_type "protein_coding";transcript_biotype "protein_coding";gene_id "XLOC_026265";gene_name "SNAP91";class_code "=";oId "Retina_Adult.Tissue_01111663";is.last "FALSE";is.first "FALSE";is.singleExon "FALSE"
chr6	transdecoder	CDS	83580450	83580599	.	-	2	transcript_id "DNTX_00206845";transcript_type "protein_coding";transcript_biotype "protein_coding";gene_id "XLOC_026265";gene_name "SNAP91";class_code "=";oId "Retina_Adult.Tissue_01111663";is.last "FALSE";is.first "FALSE";is.singleExon "FALSE"
chr6	transdecoder	CDS	83582222	83582356	.	-	2	transcript_id "DNTX_00206845";transcript_type "protein_coding";transcript_biotype "protein_coding";gene_id "XLOC_026265";gene_name "SNAP91";class_code "=";oId "Retina_Adult.Tissue_01111663";is.last "FALSE";is.first "FALSE";is.singleExon "FALSE"
chr6	transdecoder	CDS	83591211	83591294	.	-	2	transcript_id "DNTX_00206845";transcript_type "protein_coding";transcript_biotype "protein_coding";gene_id "XLOC_026265";gene_name "SNAP91";class_code "=";oId "Retina_Adult.Tissue_01111663";is.last "FALSE";is.first "FALSE";is.singleExon "FALSE"
chr6	transdecoder	CDS	83592455	83592538	.	-	2	transcript_id "DNTX_00206845";transcript_type "protein_coding";transcript_biotype "protein_coding";gene_id "XLOC_026265";gene_name "SNAP91";class_code "=";oId "Retina_Adult.Tissue_01111663";is.last "FALSE";is.first "FALSE";is.singleExon "FALSE"
chr6	transdecoder	CDS	83592946	83593017	.	-	2	transcript_id "DNTX_00206845";transcript_type "protein_coding";transcript_biotype "protein_coding";gene_id "XLOC_026265";gene_name "SNAP91";class_code "=";oId "Retina_Adult.Tissue_01111663";is.last "FALSE";is.first "FALSE";is.singleExon "FALSE"
chr6	transdecoder	CDS	83593182	83593259	.	-	2	transcript_id "DNTX_00206845";transcript_type "protein_coding";transcript_biotype "protein_coding";gene_id "XLOC_026265";gene_name "SNAP91";class_code "=";oId "Retina_Adult.Tissue_01111663";is.last "FALSE";is.first "FALSE";is.singleExon "FALSE"
chr6	transdecoder	CDS	83593478	83593741	.	-	2	transcript_id "DNTX_00206845";transcript_type "protein_coding";transcript_biotype "protein_coding";gene_id "XLOC_026265";gene_name "SNAP91";class_code "=";oId "Retina_Adult.Tissue_01111663";is.last "FALSE";is.first "FALSE";is.singleExon "FALSE"
chr6	transdecoder	CDS	83594374	83594481	.	-	2	transcript_id "DNTX_00206845";transcript_type "protein_coding";transcript_biotype "protein_coding";gene_id "XLOC_026265";gene_name "SNAP91";class_code "=";oId "Retina_Adult.Tissue_01111663";is.last "FALSE";is.first "FALSE";is.singleExon "FALSE"
chr6	transdecoder	CDS	83601271	83601438	.	-	2	transcript_id "DNTX_00206845";transcript_type "protein_coding";transcript_biotype "protein_coding";gene_id "XLOC_026265";gene_name "SNAP91";class_code "=";oId "Retina_Adult.Tissue_01111663";is.last "FALSE";is.first "FALSE";is.singleExon "FALSE"
chr6	transdecoder	CDS	83601585	83601599	.	-	2	transcript_id "DNTX_00206845";transcript_type "protein_coding";transcript_biotype "protein_coding";gene_id "XLOC_026265";gene_name "SNAP91";class_code "=";oId "Retina_Adult.Tissue_01111663";is.last "FALSE";is.first "FALSE";is.singleExon "FALSE"
chr6	transdecoder	CDS	83605685	83605803	.	-	1	transcript_id "DNTX_00206845";transcript_type "protein_coding";transcript_biotype "protein_coding";gene_id "XLOC_026265";gene_name "SNAP91";class_code "=";oId "Retina_Adult.Tissue_01111663";is.last "FALSE";is.first "FALSE";is.singleExon "FALSE"
chr6	transdecoder	CDS	83607699	83607808	.	-	0	transcript_id "DNTX_00206845";transcript_type "protein_coding";transcript_biotype "protein_coding";gene_id "XLOC_026265";gene_name "SNAP91";class_code "=";oId "Retina_Adult.Tissue_01111663";is.last "FALSE";is.first "FALSE";is.singleExon "FALSE"
chr6	transdecoder	CDS	83610650	83610677	.	-	1	transcript_id "DNTX_00206845";transcript_type "protein_coding";transcript_biotype "protein_coding";gene_id "XLOC_026265";gene_name "SNAP91";class_code "=";oId "Retina_Adult.Tissue_01111663";is.last "FALSE";is.first "FALSE";is.singleExon "FALSE"
chr6	transdecoder	CDS	83614857	83614862	.	-	1	transcript_id "DNTX_00206845";transcript_type "protein_coding";transcript_biotype "protein_coding";gene_id "XLOC_026265";gene_name "SNAP91";class_code "=";oId "Retina_Adult.Tissue_01111663";is.last "FALSE";is.first "FALSE";is.singleExon "FALSE"
chr6	transdecoder	CDS	83616969	83617039	.	-	0	transcript_id "DNTX_00206845";transcript_type "protein_coding";transcript_biotype "protein_coding";gene_id "XLOC_026265";gene_name "SNAP91";class_code "=";oId "Retina_Adult.Tissue_01111663";is.last "FALSE";is.first "FALSE";is.singleExon "FALSE"
chr6	transdecoder	CDS	83623301	83623342	.	-	0	transcript_id "DNTX_00206845";transcript_type "protein_coding";transcript_biotype "protein_coding";gene_id "XLOC_026265";gene_name "SNAP91";class_code "=";oId "Retina_Adult.Tissue_01111663";is.last "FALSE";is.first "FALSE";is.singleExon "FALSE"
chr6	transdecoder	CDS	83641096	83641202	.	-	2	transcript_id "DNTX_00206845";transcript_type "protein_coding";transcript_biotype "protein_coding";gene_id "XLOC_026265";gene_name "SNAP91";class_code "=";oId "Retina_Adult.Tissue_01111663";is.last "FALSE";is.first "FALSE";is.singleExon "FALSE"
chr6	transdecoder	CDS	83656754	83656865	.	-	0	transcript_id "DNTX_00206845";transcript_type "protein_coding";transcript_biotype "protein_coding";gene_id "XLOC_026265";gene_name "SNAP91";class_code "=";oId "Retina_Adult.Tissue_01111663";is.last "FALSE";is.first "FALSE";is.singleExon "FALSE"
chr6	transdecoder	CDS	83658999	83659092	.	-	1	transcript_id "DNTX_00206845";transcript_type "protein_coding";transcript_biotype "protein_coding";gene_id "XLOC_026265";gene_name "SNAP91";class_code "=";oId "Retina_Adult.Tissue_01111663";is.last "FALSE";is.first "FALSE";is.singleExon "FALSE"
chr6	transdecoder	CDS	83661502	83661604	.	-	2	transcript_id "DNTX_00206845";transcript_type "protein_coding";transcript_biotype "protein_coding";gene_id "XLOC_026265";gene_name "SNAP91";class_code "=";oId "Retina_Adult.Tissue_01111663";is.last "FALSE";is.first "FALSE";is.singleExon "FALSE"
chr6	transdecoder	CDS	83662347	83662422	.	-	0	transcript_id "DNTX_00206845";transcript_type "protein_coding";transcript_biotype "protein_coding";gene_id "XLOC_026265";gene_name "SNAP91";class_code "=";oId "Retina_Adult.Tissue_01111663";is.last "FALSE";is.first "FALSE";is.singleExon "FALSE"
chr6	transdecoder	CDS	83665439	83665581	.	-	2	transcript_id "DNTX_00206845";transcript_type "protein_coding";transcript_biotype "protein_coding";gene_id "XLOC_026265";gene_name "SNAP91";class_code "=";oId "Retina_Adult.Tissue_01111663";is.last "FALSE";is.first "FALSE";is.singleExon "FALSE"
chr6	transdecoder	CDS	83707798	83707927	.	-	0	transcript_id "DNTX_00206845";transcript_type "protein_coding";transcript_biotype "protein_coding";gene_id "XLOC_026265";gene_name "SNAP91";class_code "=";oId "Retina_Adult.Tissue_01111663";is.last "FALSE";is.first "FALSE";is.singleExon "FALSE"
chr6	transdecoder	stop_codon	83556153	83556155	.	-	0	transcript_id "DNTX_00206845";transcript_type "protein_coding";transcript_biotype "protein_coding";gene_id "XLOC_026265";gene_name "SNAP91";class_code "=";oId "Retina_Adult.Tissue_01111663";is.last "FALSE";is.first "FALSE";is.singleExon "FALSE"
chr6	transdecoder	three_prime_UTR	83552891	83554285	.	-	.	transcript_id "DNTX_00206845";transcript_type "protein_coding";transcript_biotype "protein_coding";gene_id "XLOC_026265";gene_name "SNAP91";class_code "=";oId "Retina_Adult.Tissue_01111663";is.last "TRUE";is.first "FALSE";is.singleExon "FALSE"
chr6	transdecoder	three_prime_UTR	83556143	83556152	.	-	.	transcript_id "DNTX_00206845";transcript_type "protein_coding";transcript_biotype "protein_coding";gene_id "XLOC_026265";gene_name "SNAP91";class_code "=";oId "Retina_Adult.Tissue_01111663";is.last "FALSE";is.first "FALSE";is.singleExon "FALSE"
chr6	transdecoder	transcript	83552891	83709392	.	-	.	transcript_id "DNTX_00206846";transcript_type "protein_coding";transcript_biotype "protein_coding";gene_id "XLOC_026265";gene_name "SNAP91";class_code "=";oId "Retina_Adult.Tissue_01111664";is.last "FALSE";is.first "FALSE";is.singleExon "FALSE"
chr6	transdecoder	exon	83552891	83554285	.	-	.	transcript_id "DNTX_00206846";transcript_type "protein_coding";transcript_biotype "protein_coding";exon_number "28";gene_id "XLOC_026265";gene_name "SNAP91";class_code "=";oId "Retina_Adult.Tissue_01111664";is.last "TRUE";is.first "FALSE";is.singleExon "FALSE"
chr6	transdecoder	exon	83556143	83556245	.	-	.	transcript_id "DNTX_00206846";transcript_type "protein_coding";transcript_biotype "protein_coding";exon_number "27";gene_id "XLOC_026265";gene_name "SNAP91";class_code "=";oId "Retina_Adult.Tissue_01111664";is.last "FALSE";is.first "FALSE";is.singleExon "FALSE"
chr6	transdecoder	exon	83560104	83560208	.	-	.	transcript_id "DNTX_00206846";transcript_type "protein_coding";transcript_biotype "protein_coding";exon_number "26";gene_id "XLOC_026265";gene_name "SNAP91";class_code "=";oId "Retina_Adult.Tissue_01111664";is.last "FALSE";is.first "FALSE";is.singleExon "FALSE"
chr6	transdecoder	exon	83560864	83560947	.	-	.	transcript_id "DNTX_00206846";transcript_type "protein_coding";transcript_biotype "protein_coding";exon_number "25";gene_id "XLOC_026265";gene_name "SNAP91";class_code "=";oId "Retina_Adult.Tissue_01111664";is.last "FALSE";is.first "FALSE";is.singleExon "FALSE"
chr6	transdecoder	exon	83575010	83575121	.	-	.	transcript_id "DNTX_00206846";transcript_type "protein_coding";transcript_biotype "protein_coding";exon_number "24";gene_id "XLOC_026265";gene_name "SNAP91";class_code "=";oId "Retina_Adult.Tissue_01111664";is.last "FALSE";is.first "FALSE";is.singleExon "FALSE"
chr6	transdecoder	exon	83576023	83576053	.	-	.	transcript_id "DNTX_00206846";transcript_type "protein_coding";transcript_biotype "protein_coding";exon_number "23";gene_id "XLOC_026265";gene_name "SNAP91";class_code "=";oId "Retina_Adult.Tissue_01111664";is.last "FALSE";is.first "FALSE";is.singleExon "FALSE"
chr6	transdecoder	exon	83580450	83580599	.	-	.	transcript_id "DNTX_00206846";transcript_type "protein_coding";transcript_biotype "protein_coding";exon_number "22";gene_id "XLOC_026265";gene_name "SNAP91";class_code "=";oId "Retina_Adult.Tissue_01111664";is.last "FALSE";is.first "FALSE";is.singleExon "FALSE"
chr6	transdecoder	exon	83582222	83582356	.	-	.	transcript_id "DNTX_00206846";transcript_type "protein_coding";transcript_biotype "protein_coding";exon_number "21";gene_id "XLOC_026265";gene_name "SNAP91";class_code "=";oId "Retina_Adult.Tissue_01111664";is.last "FALSE";is.first "FALSE";is.singleExon "FALSE"
chr6	transdecoder	exon	83591211	83591294	.	-	.	transcript_id "DNTX_00206846";transcript_type "protein_coding";transcript_biotype "protein_coding";exon_number "20";gene_id "XLOC_026265";gene_name "SNAP91";class_code "=";oId "Retina_Adult.Tissue_01111664";is.last "FALSE";is.first "FALSE";is.singleExon "FALSE"
chr6	transdecoder	exon	83592946	83593017	.	-	.	transcript_id "DNTX_00206846";transcript_type "protein_coding";transcript_biotype "protein_coding";exon_number "19";gene_id "XLOC_026265";gene_name "SNAP91";class_code "=";oId "Retina_Adult.Tissue_01111664";is.last "FALSE";is.first "FALSE";is.singleExon "FALSE"
chr6	transdecoder	exon	83593182	83593259	.	-	.	transcript_id "DNTX_00206846";transcript_type "protein_coding";transcript_biotype "protein_coding";exon_number "18";gene_id "XLOC_026265";gene_name "SNAP91";class_code "=";oId "Retina_Adult.Tissue_01111664";is.last "FALSE";is.first "FALSE";is.singleExon "FALSE"
chr6	transdecoder	exon	83593478	83593741	.	-	.	transcript_id "DNTX_00206846";transcript_type "protein_coding";transcript_biotype "protein_coding";exon_number "17";gene_id "XLOC_026265";gene_name "SNAP91";class_code "=";oId "Retina_Adult.Tissue_01111664";is.last "FALSE";is.first "FALSE";is.singleExon "FALSE"
chr6	transdecoder	exon	83594374	83594481	.	-	.	transcript_id "DNTX_00206846";transcript_type "protein_coding";transcript_biotype "protein_coding";exon_number "16";gene_id "XLOC_026265";gene_name "SNAP91";class_code "=";oId "Retina_Adult.Tissue_01111664";is.last "FALSE";is.first "FALSE";is.singleExon "FALSE"
chr6	transdecoder	exon	83601271	83601438	.	-	.	transcript_id "DNTX_00206846";transcript_type "protein_coding";transcript_biotype "protein_coding";exon_number "15";gene_id "XLOC_026265";gene_name "SNAP91";class_code "=";oId "Retina_Adult.Tissue_01111664";is.last "FALSE";is.first "FALSE";is.singleExon "FALSE"
chr6	transdecoder	exon	83601585	83601599	.	-	.	transcript_id "DNTX_00206846";transcript_type "protein_coding";transcript_biotype "protein_coding";exon_number "14";gene_id "XLOC_026265";gene_name "SNAP91";class_code "=";oId "Retina_Adult.Tissue_01111664";is.last "FALSE";is.first "FALSE";is.singleExon "FALSE"
chr6	transdecoder	exon	83605685	83605803	.	-	.	transcript_id "DNTX_00206846";transcript_type "protein_coding";transcript_biotype "protein_coding";exon_number "13";gene_id "XLOC_026265";gene_name "SNAP91";class_code "=";oId "Retina_Adult.Tissue_01111664";is.last "FALSE";is.first "FALSE";is.singleExon "FALSE"
chr6	transdecoder	exon	83607699	83607808	.	-	.	transcript_id "DNTX_00206846";transcript_type "protein_coding";transcript_biotype "protein_coding";exon_number "12";gene_id "XLOC_026265";gene_name "SNAP91";class_code "=";oId "Retina_Adult.Tissue_01111664";is.last "FALSE";is.first "FALSE";is.singleExon "FALSE"
chr6	transdecoder	exon	83610650	83610677	.	-	.	transcript_id "DNTX_00206846";transcript_type "protein_coding";transcript_biotype "protein_coding";exon_number "11";gene_id "XLOC_026265";gene_name "SNAP91";class_code "=";oId "Retina_Adult.Tissue_01111664";is.last "FALSE";is.first "FALSE";is.singleExon "FALSE"
chr6	transdecoder	exon	83616969	83617039	.	-	.	transcript_id "DNTX_00206846";transcript_type "protein_coding";transcript_biotype "protein_coding";exon_number "10";gene_id "XLOC_026265";gene_name "SNAP91";class_code "=";oId "Retina_Adult.Tissue_01111664";is.last "FALSE";is.first "FALSE";is.singleExon "FALSE"
chr6	transdecoder	exon	83623301	83623342	.	-	.	transcript_id "DNTX_00206846";transcript_type "protein_coding";transcript_biotype "protein_coding";exon_number "9";gene_id "XLOC_026265";gene_name "SNAP91";class_code "=";oId "Retina_Adult.Tissue_01111664";is.last "FALSE";is.first "FALSE";is.singleExon "FALSE"
chr6	transdecoder	exon	83641096	83641202	.	-	.	transcript_id "DNTX_00206846";transcript_type "protein_coding";transcript_biotype "protein_coding";exon_number "8";gene_id "XLOC_026265";gene_name "SNAP91";class_code "=";oId "Retina_Adult.Tissue_01111664";is.last "FALSE";is.first "FALSE";is.singleExon "FALSE"
chr6	transdecoder	exon	83656754	83656865	.	-	.	transcript_id "DNTX_00206846";transcript_type "protein_coding";transcript_biotype "protein_coding";exon_number "7";gene_id "XLOC_026265";gene_name "SNAP91";class_code "=";oId "Retina_Adult.Tissue_01111664";is.last "FALSE";is.first "FALSE";is.singleExon "FALSE"
chr6	transdecoder	exon	83658999	83659092	.	-	.	transcript_id "DNTX_00206846";transcript_type "protein_coding";transcript_biotype "protein_coding";exon_number "6";gene_id "XLOC_026265";gene_name "SNAP91";class_code "=";oId "Retina_Adult.Tissue_01111664";is.last "FALSE";is.first "FALSE";is.singleExon "FALSE"
chr6	transdecoder	exon	83661502	83661604	.	-	.	transcript_id "DNTX_00206846";transcript_type "protein_coding";transcript_biotype "protein_coding";exon_number "5";gene_id "XLOC_026265";gene_name "SNAP91";class_code "=";oId "Retina_Adult.Tissue_01111664";is.last "FALSE";is.first "FALSE";is.singleExon "FALSE"
chr6	transdecoder	exon	83662347	83662422	.	-	.	transcript_id "DNTX_00206846";transcript_type "protein_coding";transcript_biotype "protein_coding";exon_number "4";gene_id "XLOC_026265";gene_name "SNAP91";class_code "=";oId "Retina_Adult.Tissue_01111664";is.last "FALSE";is.first "FALSE";is.singleExon "FALSE"
chr6	transdecoder	exon	83665439	83665581	.	-	.	transcript_id "DNTX_00206846";transcript_type "protein_coding";transcript_biotype "protein_coding";exon_number "3";gene_id "XLOC_026265";gene_name "SNAP91";class_code "=";oId "Retina_Adult.Tissue_01111664";is.last "FALSE";is.first "FALSE";is.singleExon "FALSE"
chr6	transdecoder	exon	83707798	83707957	.	-	.	transcript_id "DNTX_00206846";transcript_type "protein_coding";transcript_biotype "protein_coding";exon_number "2";gene_id "XLOC_026265";gene_name "SNAP91";class_code "=";oId "Retina_Adult.Tissue_01111664";is.last "FALSE";is.first "FALSE";is.singleExon "FALSE"
chr6	transdecoder	exon	83709326	83709392	.	-	.	transcript_id "DNTX_00206846";transcript_type "protein_coding";transcript_biotype "protein_coding";exon_number "1";gene_id "XLOC_026265";gene_name "SNAP91";class_code "=";oId "Retina_Adult.Tissue_01111664";is.last "FALSE";is.first "TRUE";is.singleExon "FALSE"
chr6	transdecoder	five_prime_UTR	83707928	83707957	.	-	.	transcript_id "DNTX_00206846";transcript_type "protein_coding";transcript_biotype "protein_coding";gene_id "XLOC_026265";gene_name "SNAP91";class_code "=";oId "Retina_Adult.Tissue_01111664";is.last "FALSE";is.first "FALSE";is.singleExon "FALSE"
chr6	transdecoder	five_prime_UTR	83709326	83709392	.	-	.	transcript_id "DNTX_00206846";transcript_type "protein_coding";transcript_biotype "protein_coding";gene_id "XLOC_026265";gene_name "SNAP91";class_code "=";oId "Retina_Adult.Tissue_01111664";is.last "FALSE";is.first "TRUE";is.singleExon "FALSE"
chr6	transdecoder	start_codon	83707925	83707927	.	-	0	transcript_id "DNTX_00206846";transcript_type "protein_coding";transcript_biotype "protein_coding";gene_id "XLOC_026265";gene_name "SNAP91";class_code "=";oId "Retina_Adult.Tissue_01111664";is.last "FALSE";is.first "FALSE";is.singleExon "FALSE"
chr6	transdecoder	CDS	83556156	83556245	.	-	0	transcript_id "DNTX_00206846";transcript_type "protein_coding";transcript_biotype "protein_coding";gene_id "XLOC_026265";gene_name "SNAP91";class_code "=";oId "Retina_Adult.Tissue_01111664";is.last "FALSE";is.first "FALSE";is.singleExon "FALSE"
chr6	transdecoder	CDS	83560104	83560208	.	-	0	transcript_id "DNTX_00206846";transcript_type "protein_coding";transcript_biotype "protein_coding";gene_id "XLOC_026265";gene_name "SNAP91";class_code "=";oId "Retina_Adult.Tissue_01111664";is.last "FALSE";is.first "FALSE";is.singleExon "FALSE"
chr6	transdecoder	CDS	83560864	83560947	.	-	0	transcript_id "DNTX_00206846";transcript_type "protein_coding";transcript_biotype "protein_coding";gene_id "XLOC_026265";gene_name "SNAP91";class_code "=";oId "Retina_Adult.Tissue_01111664";is.last "FALSE";is.first "FALSE";is.singleExon "FALSE"
chr6	transdecoder	CDS	83575010	83575121	.	-	1	transcript_id "DNTX_00206846";transcript_type "protein_coding";transcript_biotype "protein_coding";gene_id "XLOC_026265";gene_name "SNAP91";class_code "=";oId "Retina_Adult.Tissue_01111664";is.last "FALSE";is.first "FALSE";is.singleExon "FALSE"
chr6	transdecoder	CDS	83576023	83576053	.	-	2	transcript_id "DNTX_00206846";transcript_type "protein_coding";transcript_biotype "protein_coding";gene_id "XLOC_026265";gene_name "SNAP91";class_code "=";oId "Retina_Adult.Tissue_01111664";is.last "FALSE";is.first "FALSE";is.singleExon "FALSE"
chr6	transdecoder	CDS	83580450	83580599	.	-	2	transcript_id "DNTX_00206846";transcript_type "protein_coding";transcript_biotype "protein_coding";gene_id "XLOC_026265";gene_name "SNAP91";class_code "=";oId "Retina_Adult.Tissue_01111664";is.last "FALSE";is.first "FALSE";is.singleExon "FALSE"
chr6	transdecoder	CDS	83582222	83582356	.	-	2	transcript_id "DNTX_00206846";transcript_type "protein_coding";transcript_biotype "protein_coding";gene_id "XLOC_026265";gene_name "SNAP91";class_code "=";oId "Retina_Adult.Tissue_01111664";is.last "FALSE";is.first "FALSE";is.singleExon "FALSE"
chr6	transdecoder	CDS	83591211	83591294	.	-	2	transcript_id "DNTX_00206846";transcript_type "protein_coding";transcript_biotype "protein_coding";gene_id "XLOC_026265";gene_name "SNAP91";class_code "=";oId "Retina_Adult.Tissue_01111664";is.last "FALSE";is.first "FALSE";is.singleExon "FALSE"
chr6	transdecoder	CDS	83592946	83593017	.	-	2	transcript_id "DNTX_00206846";transcript_type "protein_coding";transcript_biotype "protein_coding";gene_id "XLOC_026265";gene_name "SNAP91";class_code "=";oId "Retina_Adult.Tissue_01111664";is.last "FALSE";is.first "FALSE";is.singleExon "FALSE"
chr6	transdecoder	CDS	83593182	83593259	.	-	2	transcript_id "DNTX_00206846";transcript_type "protein_coding";transcript_biotype "protein_coding";gene_id "XLOC_026265";gene_name "SNAP91";class_code "=";oId "Retina_Adult.Tissue_01111664";is.last "FALSE";is.first "FALSE";is.singleExon "FALSE"
chr6	transdecoder	CDS	83593478	83593741	.	-	2	transcript_id "DNTX_00206846";transcript_type "protein_coding";transcript_biotype "protein_coding";gene_id "XLOC_026265";gene_name "SNAP91";class_code "=";oId "Retina_Adult.Tissue_01111664";is.last "FALSE";is.first "FALSE";is.singleExon "FALSE"
chr6	transdecoder	CDS	83594374	83594481	.	-	2	transcript_id "DNTX_00206846";transcript_type "protein_coding";transcript_biotype "protein_coding";gene_id "XLOC_026265";gene_name "SNAP91";class_code "=";oId "Retina_Adult.Tissue_01111664";is.last "FALSE";is.first "FALSE";is.singleExon "FALSE"
chr6	transdecoder	CDS	83601271	83601438	.	-	2	transcript_id "DNTX_00206846";transcript_type "protein_coding";transcript_biotype "protein_coding";gene_id "XLOC_026265";gene_name "SNAP91";class_code "=";oId "Retina_Adult.Tissue_01111664";is.last "FALSE";is.first "FALSE";is.singleExon "FALSE"
chr6	transdecoder	CDS	83601585	83601599	.	-	2	transcript_id "DNTX_00206846";transcript_type "protein_coding";transcript_biotype "protein_coding";gene_id "XLOC_026265";gene_name "SNAP91";class_code "=";oId "Retina_Adult.Tissue_01111664";is.last "FALSE";is.first "FALSE";is.singleExon "FALSE"
chr6	transdecoder	CDS	83605685	83605803	.	-	1	transcript_id "DNTX_00206846";transcript_type "protein_coding";transcript_biotype "protein_coding";gene_id "XLOC_026265";gene_name "SNAP91";class_code "=";oId "Retina_Adult.Tissue_01111664";is.last "FALSE";is.first "FALSE";is.singleExon "FALSE"
chr6	transdecoder	CDS	83607699	83607808	.	-	0	transcript_id "DNTX_00206846";transcript_type "protein_coding";transcript_biotype "protein_coding";gene_id "XLOC_026265";gene_name "SNAP91";class_code "=";oId "Retina_Adult.Tissue_01111664";is.last "FALSE";is.first "FALSE";is.singleExon "FALSE"
chr6	transdecoder	CDS	83610650	83610677	.	-	1	transcript_id "DNTX_00206846";transcript_type "protein_coding";transcript_biotype "protein_coding";gene_id "XLOC_026265";gene_name "SNAP91";class_code "=";oId "Retina_Adult.Tissue_01111664";is.last "FALSE";is.first "FALSE";is.singleExon "FALSE"
chr6	transdecoder	CDS	83616969	83617039	.	-	0	transcript_id "DNTX_00206846";transcript_type "protein_coding";transcript_biotype "protein_coding";gene_id "XLOC_026265";gene_name "SNAP91";class_code "=";oId "Retina_Adult.Tissue_01111664";is.last "FALSE";is.first "FALSE";is.singleExon "FALSE"
chr6	transdecoder	CDS	83623301	83623342	.	-	0	transcript_id "DNTX_00206846";transcript_type "protein_coding";transcript_biotype "protein_coding";gene_id "XLOC_026265";gene_name "SNAP91";class_code "=";oId "Retina_Adult.Tissue_01111664";is.last "FALSE";is.first "FALSE";is.singleExon "FALSE"
chr6	transdecoder	CDS	83641096	83641202	.	-	2	transcript_id "DNTX_00206846";transcript_type "protein_coding";transcript_biotype "protein_coding";gene_id "XLOC_026265";gene_name "SNAP91";class_code "=";oId "Retina_Adult.Tissue_01111664";is.last "FALSE";is.first "FALSE";is.singleExon "FALSE"
chr6	transdecoder	CDS	83656754	83656865	.	-	0	transcript_id "DNTX_00206846";transcript_type "protein_coding";transcript_biotype "protein_coding";gene_id "XLOC_026265";gene_name "SNAP91";class_code "=";oId "Retina_Adult.Tissue_01111664";is.last "FALSE";is.first "FALSE";is.singleExon "FALSE"
chr6	transdecoder	CDS	83658999	83659092	.	-	1	transcript_id "DNTX_00206846";transcript_type "protein_coding";transcript_biotype "protein_coding";gene_id "XLOC_026265";gene_name "SNAP91";class_code "=";oId "Retina_Adult.Tissue_01111664";is.last "FALSE";is.first "FALSE";is.singleExon "FALSE"
chr6	transdecoder	CDS	83661502	83661604	.	-	2	transcript_id "DNTX_00206846";transcript_type "protein_coding";transcript_biotype "protein_coding";gene_id "XLOC_026265";gene_name "SNAP91";class_code "=";oId "Retina_Adult.Tissue_01111664";is.last "FALSE";is.first "FALSE";is.singleExon "FALSE"
chr6	transdecoder	CDS	83662347	83662422	.	-	0	transcript_id "DNTX_00206846";transcript_type "protein_coding";transcript_biotype "protein_coding";gene_id "XLOC_026265";gene_name "SNAP91";class_code "=";oId "Retina_Adult.Tissue_01111664";is.last "FALSE";is.first "FALSE";is.singleExon "FALSE"
chr6	transdecoder	CDS	83665439	83665581	.	-	2	transcript_id "DNTX_00206846";transcript_type "protein_coding";transcript_biotype "protein_coding";gene_id "XLOC_026265";gene_name "SNAP91";class_code "=";oId "Retina_Adult.Tissue_01111664";is.last "FALSE";is.first "FALSE";is.singleExon "FALSE"
chr6	transdecoder	CDS	83707798	83707927	.	-	0	transcript_id "DNTX_00206846";transcript_type "protein_coding";transcript_biotype "protein_coding";gene_id "XLOC_026265";gene_name "SNAP91";class_code "=";oId "Retina_Adult.Tissue_01111664";is.last "FALSE";is.first "FALSE";is.singleExon "FALSE"
chr6	transdecoder	stop_codon	83556153	83556155	.	-	0	transcript_id "DNTX_00206846";transcript_type "protein_coding";transcript_biotype "protein_coding";gene_id "XLOC_026265";gene_name "SNAP91";class_code "=";oId "Retina_Adult.Tissue_01111664";is.last "FALSE";is.first "FALSE";is.singleExon "FALSE"
chr6	transdecoder	three_prime_UTR	83552891	83554285	.	-	.	transcript_id "DNTX_00206846";transcript_type "protein_coding";transcript_biotype "protein_coding";gene_id "XLOC_026265";gene_name "SNAP91";class_code "=";oId "Retina_Adult.Tissue_01111664";is.last "TRUE";is.first "FALSE";is.singleExon "FALSE"
chr6	transdecoder	three_prime_UTR	83556143	83556152	.	-	.	transcript_id "DNTX_00206846";transcript_type "protein_coding";transcript_biotype "protein_coding";gene_id "XLOC_026265";gene_name "SNAP91";class_code "=";oId "Retina_Adult.Tissue_01111664";is.last "FALSE";is.first "FALSE";is.singleExon "FALSE"
chr6	transdecoder	transcript	83552904	83709444	.	-	.	transcript_id "DNTX_00205471";transcript_type "protein_coding";transcript_biotype "protein_coding";gene_id "XLOC_026265";gene_name "SNAP91";class_code "j";oId "RPE_Fetal.Tissue_00582193";is.last "FALSE";is.first "FALSE";is.singleExon "FALSE"
chr6	transdecoder	exon	83552904	83554285	.	-	.	transcript_id "DNTX_00205471";transcript_type "protein_coding";transcript_biotype "protein_coding";exon_number "20";gene_id "XLOC_026265";gene_name "SNAP91";class_code "j";oId "RPE_Fetal.Tissue_00582193";is.last "TRUE";novel_exon_id "nvl_exon171879";novel_exon_type "A5SS";is.first "FALSE";is.singleExon "FALSE"
chr6	transdecoder	exon	83560104	83560208	.	-	.	transcript_id "DNTX_00205471";transcript_type "protein_coding";transcript_biotype "protein_coding";exon_number "19";gene_id "XLOC_026265";gene_name "SNAP91";class_code "j";oId "RPE_Fetal.Tissue_00582193";is.last "FALSE";is.first "FALSE";is.singleExon "FALSE"
chr6	transdecoder	exon	83560864	83560947	.	-	.	transcript_id "DNTX_00205471";transcript_type "protein_coding";transcript_biotype "protein_coding";exon_number "18";gene_id "XLOC_026265";gene_name "SNAP91";class_code "j";oId "RPE_Fetal.Tissue_00582193";is.last "FALSE";is.first "FALSE";is.singleExon "FALSE"
chr6	transdecoder	exon	83575010	83575121	.	-	.	transcript_id "DNTX_00205471";transcript_type "protein_coding";transcript_biotype "protein_coding";exon_number "17";gene_id "XLOC_026265";gene_name "SNAP91";class_code "j";oId "RPE_Fetal.Tissue_00582193";is.last "FALSE";is.first "FALSE";is.singleExon "FALSE"
chr6	transdecoder	exon	83576023	83576053	.	-	.	transcript_id "DNTX_00205471";transcript_type "protein_coding";transcript_biotype "protein_coding";exon_number "16";gene_id "XLOC_026265";gene_name "SNAP91";class_code "j";oId "RPE_Fetal.Tissue_00582193";is.last "FALSE";is.first "FALSE";is.singleExon "FALSE"
chr6	transdecoder	exon	83580450	83580599	.	-	.	transcript_id "DNTX_00205471";transcript_type "protein_coding";transcript_biotype "protein_coding";exon_number "15";gene_id "XLOC_026265";gene_name "SNAP91";class_code "j";oId "RPE_Fetal.Tissue_00582193";is.last "FALSE";is.first "FALSE";is.singleExon "FALSE"
chr6	transdecoder	exon	83582222	83582356	.	-	.	transcript_id "DNTX_00205471";transcript_type "protein_coding";transcript_biotype "protein_coding";exon_number "14";gene_id "XLOC_026265";gene_name "SNAP91";class_code "j";oId "RPE_Fetal.Tissue_00582193";is.last "FALSE";is.first "FALSE";is.singleExon "FALSE"
chr6	transdecoder	exon	83605685	83605803	.	-	.	transcript_id "DNTX_00205471";transcript_type "protein_coding";transcript_biotype "protein_coding";exon_number "13";gene_id "XLOC_026265";gene_name "SNAP91";class_code "j";oId "RPE_Fetal.Tissue_00582193";is.last "FALSE";is.first "FALSE";is.singleExon "FALSE"
chr6	transdecoder	exon	83607699	83607808	.	-	.	transcript_id "DNTX_00205471";transcript_type "protein_coding";transcript_biotype "protein_coding";exon_number "12";gene_id "XLOC_026265";gene_name "SNAP91";class_code "j";oId "RPE_Fetal.Tissue_00582193";is.last "FALSE";is.first "FALSE";is.singleExon "FALSE"
chr6	transdecoder	exon	83610650	83610677	.	-	.	transcript_id "DNTX_00205471";transcript_type "protein_coding";transcript_biotype "protein_coding";exon_number "11";gene_id "XLOC_026265";gene_name "SNAP91";class_code "j";oId "RPE_Fetal.Tissue_00582193";is.last "FALSE";is.first "FALSE";is.singleExon "FALSE"
chr6	transdecoder	exon	83616969	83617039	.	-	.	transcript_id "DNTX_00205471";transcript_type "protein_coding";transcript_biotype "protein_coding";exon_number "10";gene_id "XLOC_026265";gene_name "SNAP91";class_code "j";oId "RPE_Fetal.Tissue_00582193";is.last "FALSE";is.first "FALSE";is.singleExon "FALSE"
chr6	transdecoder	exon	83623301	83623342	.	-	.	transcript_id "DNTX_00205471";transcript_type "protein_coding";transcript_biotype "protein_coding";exon_number "9";gene_id "XLOC_026265";gene_name "SNAP91";class_code "j";oId "RPE_Fetal.Tissue_00582193";is.last "FALSE";is.first "FALSE";is.singleExon "FALSE"
chr6	transdecoder	exon	83641096	83641202	.	-	.	transcript_id "DNTX_00205471";transcript_type "protein_coding";transcript_biotype "protein_coding";exon_number "8";gene_id "XLOC_026265";gene_name "SNAP91";class_code "j";oId "RPE_Fetal.Tissue_00582193";is.last "FALSE";is.first "FALSE";is.singleExon "FALSE"
chr6	transdecoder	exon	83656754	83656865	.	-	.	transcript_id "DNTX_00205471";transcript_type "protein_coding";transcript_biotype "protein_coding";exon_number "7";gene_id "XLOC_026265";gene_name "SNAP91";class_code "j";oId "RPE_Fetal.Tissue_00582193";is.last "FALSE";is.first "FALSE";is.singleExon "FALSE"
chr6	transdecoder	exon	83658999	83659092	.	-	.	transcript_id "DNTX_00205471";transcript_type "protein_coding";transcript_biotype "protein_coding";exon_number "6";gene_id "XLOC_026265";gene_name "SNAP91";class_code "j";oId "RPE_Fetal.Tissue_00582193";is.last "FALSE";is.first "FALSE";is.singleExon "FALSE"
chr6	transdecoder	exon	83661502	83661604	.	-	.	transcript_id "DNTX_00205471";transcript_type "protein_coding";transcript_biotype "protein_coding";exon_number "5";gene_id "XLOC_026265";gene_name "SNAP91";class_code "j";oId "RPE_Fetal.Tissue_00582193";is.last "FALSE";is.first "FALSE";is.singleExon "FALSE"
chr6	transdecoder	exon	83662347	83662422	.	-	.	transcript_id "DNTX_00205471";transcript_type "protein_coding";transcript_biotype "protein_coding";exon_number "4";gene_id "XLOC_026265";gene_name "SNAP91";class_code "j";oId "RPE_Fetal.Tissue_00582193";is.last "FALSE";is.first "FALSE";is.singleExon "FALSE"
chr6	transdecoder	exon	83665439	83665581	.	-	.	transcript_id "DNTX_00205471";transcript_type "protein_coding";transcript_biotype "protein_coding";exon_number "3";gene_id "XLOC_026265";gene_name "SNAP91";class_code "j";oId "RPE_Fetal.Tissue_00582193";is.last "FALSE";is.first "FALSE";is.singleExon "FALSE"
chr6	transdecoder	exon	83707798	83707957	.	-	.	transcript_id "DNTX_00205471";transcript_type "protein_coding";transcript_biotype "protein_coding";exon_number "2";gene_id "XLOC_026265";gene_name "SNAP91";class_code "j";oId "RPE_Fetal.Tissue_00582193";is.last "FALSE";is.first "FALSE";is.singleExon "FALSE"
chr6	transdecoder	exon	83708845	83709444	.	-	.	transcript_id "DNTX_00205471";transcript_type "protein_coding";transcript_biotype "protein_coding";exon_number "1";gene_id "XLOC_026265";gene_name "SNAP91";class_code "j";oId "RPE_Fetal.Tissue_00582193";is.last "FALSE";novel_exon_id "nvl_exon171880";novel_exon_type "A3SS";is.first "TRUE";is.singleExon "FALSE"
chr6	transdecoder	five_prime_UTR	83707928	83707957	.	-	.	transcript_id "DNTX_00205471";transcript_type "protein_coding";transcript_biotype "protein_coding";gene_id "XLOC_026265";gene_name "SNAP91";class_code "j";oId "RPE_Fetal.Tissue_00582193";is.last "FALSE";is.first "FALSE";is.singleExon "FALSE"
chr6	transdecoder	five_prime_UTR	83708845	83709444	.	-	.	transcript_id "DNTX_00205471";transcript_type "protein_coding";transcript_biotype "protein_coding";gene_id "XLOC_026265";gene_name "SNAP91";class_code "j";oId "RPE_Fetal.Tissue_00582193";is.last "FALSE";novel_exon_id "nvl_exon171880";novel_exon_type "A3SS";is.first "TRUE";is.singleExon "FALSE"
chr6	transdecoder	start_codon	83707925	83707927	.	-	0	transcript_id "DNTX_00205471";transcript_type "protein_coding";transcript_biotype "protein_coding";gene_id "XLOC_026265";gene_name "SNAP91";class_code "j";oId "RPE_Fetal.Tissue_00582193";is.last "FALSE";is.first "FALSE";is.singleExon "FALSE"
chr6	transdecoder	CDS	83554274	83554285	.	-	0	transcript_id "DNTX_00205471";transcript_type "protein_coding";transcript_biotype "protein_coding";gene_id "XLOC_026265";gene_name "SNAP91";class_code "j";oId "RPE_Fetal.Tissue_00582193";is.last "FALSE";is.first "FALSE";is.singleExon "FALSE"
chr6	transdecoder	CDS	83560104	83560208	.	-	0	transcript_id "DNTX_00205471";transcript_type "protein_coding";transcript_biotype "protein_coding";gene_id "XLOC_026265";gene_name "SNAP91";class_code "j";oId "RPE_Fetal.Tissue_00582193";is.last "FALSE";is.first "FALSE";is.singleExon "FALSE"
chr6	transdecoder	CDS	83560864	83560947	.	-	0	transcript_id "DNTX_00205471";transcript_type "protein_coding";transcript_biotype "protein_coding";gene_id "XLOC_026265";gene_name "SNAP91";class_code "j";oId "RPE_Fetal.Tissue_00582193";is.last "FALSE";is.first "FALSE";is.singleExon "FALSE"
chr6	transdecoder	CDS	83575010	83575121	.	-	1	transcript_id "DNTX_00205471";transcript_type "protein_coding";transcript_biotype "protein_coding";gene_id "XLOC_026265";gene_name "SNAP91";class_code "j";oId "RPE_Fetal.Tissue_00582193";is.last "FALSE";is.first "FALSE";is.singleExon "FALSE"
chr6	transdecoder	CDS	83576023	83576053	.	-	2	transcript_id "DNTX_00205471";transcript_type "protein_coding";transcript_biotype "protein_coding";gene_id "XLOC_026265";gene_name "SNAP91";class_code "j";oId "RPE_Fetal.Tissue_00582193";is.last "FALSE";is.first "FALSE";is.singleExon "FALSE"
chr6	transdecoder	CDS	83580450	83580599	.	-	2	transcript_id "DNTX_00205471";transcript_type "protein_coding";transcript_biotype "protein_coding";gene_id "XLOC_026265";gene_name "SNAP91";class_code "j";oId "RPE_Fetal.Tissue_00582193";is.last "FALSE";is.first "FALSE";is.singleExon "FALSE"
chr6	transdecoder	CDS	83582222	83582356	.	-	2	transcript_id "DNTX_00205471";transcript_type "protein_coding";transcript_biotype "protein_coding";gene_id "XLOC_026265";gene_name "SNAP91";class_code "j";oId "RPE_Fetal.Tissue_00582193";is.last "FALSE";is.first "FALSE";is.singleExon "FALSE"
chr6	transdecoder	CDS	83605685	83605803	.	-	1	transcript_id "DNTX_00205471";transcript_type "protein_coding";transcript_biotype "protein_coding";gene_id "XLOC_026265";gene_name "SNAP91";class_code "j";oId "RPE_Fetal.Tissue_00582193";is.last "FALSE";is.first "FALSE";is.singleExon "FALSE"
chr6	transdecoder	CDS	83607699	83607808	.	-	0	transcript_id "DNTX_00205471";transcript_type "protein_coding";transcript_biotype "protein_coding";gene_id "XLOC_026265";gene_name "SNAP91";class_code "j";oId "RPE_Fetal.Tissue_00582193";is.last "FALSE";is.first "FALSE";is.singleExon "FALSE"
chr6	transdecoder	CDS	83610650	83610677	.	-	1	transcript_id "DNTX_00205471";transcript_type "protein_coding";transcript_biotype "protein_coding";gene_id "XLOC_026265";gene_name "SNAP91";class_code "j";oId "RPE_Fetal.Tissue_00582193";is.last "FALSE";is.first "FALSE";is.singleExon "FALSE"
chr6	transdecoder	CDS	83616969	83617039	.	-	0	transcript_id "DNTX_00205471";transcript_type "protein_coding";transcript_biotype "protein_coding";gene_id "XLOC_026265";gene_name "SNAP91";class_code "j";oId "RPE_Fetal.Tissue_00582193";is.last "FALSE";is.first "FALSE";is.singleExon "FALSE"
chr6	transdecoder	CDS	83623301	83623342	.	-	0	transcript_id "DNTX_00205471";transcript_type "protein_coding";transcript_biotype "protein_coding";gene_id "XLOC_026265";gene_name "SNAP91";class_code "j";oId "RPE_Fetal.Tissue_00582193";is.last "FALSE";is.first "FALSE";is.singleExon "FALSE"
chr6	transdecoder	CDS	83641096	83641202	.	-	2	transcript_id "DNTX_00205471";transcript_type "protein_coding";transcript_biotype "protein_coding";gene_id "XLOC_026265";gene_name "SNAP91";class_code "j";oId "RPE_Fetal.Tissue_00582193";is.last "FALSE";is.first "FALSE";is.singleExon "FALSE"
chr6	transdecoder	CDS	83656754	83656865	.	-	0	transcript_id "DNTX_00205471";transcript_type "protein_coding";transcript_biotype "protein_coding";gene_id "XLOC_026265";gene_name "SNAP91";class_code "j";oId "RPE_Fetal.Tissue_00582193";is.last "FALSE";is.first "FALSE";is.singleExon "FALSE"
chr6	transdecoder	CDS	83658999	83659092	.	-	1	transcript_id "DNTX_00205471";transcript_type "protein_coding";transcript_biotype "protein_coding";gene_id "XLOC_026265";gene_name "SNAP91";class_code "j";oId "RPE_Fetal.Tissue_00582193";is.last "FALSE";is.first "FALSE";is.singleExon "FALSE"
chr6	transdecoder	CDS	83661502	83661604	.	-	2	transcript_id "DNTX_00205471";transcript_type "protein_coding";transcript_biotype "protein_coding";gene_id "XLOC_026265";gene_name "SNAP91";class_code "j";oId "RPE_Fetal.Tissue_00582193";is.last "FALSE";is.first "FALSE";is.singleExon "FALSE"
chr6	transdecoder	CDS	83662347	83662422	.	-	0	transcript_id "DNTX_00205471";transcript_type "protein_coding";transcript_biotype "protein_coding";gene_id "XLOC_026265";gene_name "SNAP91";class_code "j";oId "RPE_Fetal.Tissue_00582193";is.last "FALSE";is.first "FALSE";is.singleExon "FALSE"
chr6	transdecoder	CDS	83665439	83665581	.	-	2	transcript_id "DNTX_00205471";transcript_type "protein_coding";transcript_biotype "protein_coding";gene_id "XLOC_026265";gene_name "SNAP91";class_code "j";oId "RPE_Fetal.Tissue_00582193";is.last "FALSE";is.first "FALSE";is.singleExon "FALSE"
chr6	transdecoder	CDS	83707798	83707927	.	-	0	transcript_id "DNTX_00205471";transcript_type "protein_coding";transcript_biotype "protein_coding";gene_id "XLOC_026265";gene_name "SNAP91";class_code "j";oId "RPE_Fetal.Tissue_00582193";is.last "FALSE";is.first "FALSE";is.singleExon "FALSE"
chr6	transdecoder	stop_codon	83554271	83554273	.	-	0	transcript_id "DNTX_00205471";transcript_type "protein_coding";transcript_biotype "protein_coding";gene_id "XLOC_026265";gene_name "SNAP91";class_code "j";oId "RPE_Fetal.Tissue_00582193";is.last "FALSE";is.first "FALSE";is.singleExon "FALSE"
chr6	transdecoder	three_prime_UTR	83552904	83554270	.	-	.	transcript_id "DNTX_00205471";transcript_type "protein_coding";transcript_biotype "protein_coding";gene_id "XLOC_026265";gene_name "SNAP91";class_code "j";oId "RPE_Fetal.Tissue_00582193";is.last "FALSE";is.first "FALSE";is.singleExon "FALSE"
chr6	transdecoder	transcript	83554215	83708809	.	-	.	transcript_id "DNTX_00206847";transcript_type "protein_coding";transcript_biotype "protein_coding";gene_id "XLOC_026265";gene_name "SNAP91";class_code "=";oId "Retina_Adult.Tissue_01111668";is.last "FALSE";is.first "FALSE";is.singleExon "FALSE"
chr6	transdecoder	exon	83554215	83554285	.	-	.	transcript_id "DNTX_00206847";transcript_type "protein_coding";transcript_biotype "protein_coding";exon_number "29";gene_id "XLOC_026265";gene_name "SNAP91";class_code "=";oId "Retina_Adult.Tissue_01111668";is.last "TRUE";is.first "FALSE";is.singleExon "FALSE"
chr6	transdecoder	exon	83556143	83556245	.	-	.	transcript_id "DNTX_00206847";transcript_type "protein_coding";transcript_biotype "protein_coding";exon_number "28";gene_id "XLOC_026265";gene_name "SNAP91";class_code "=";oId "Retina_Adult.Tissue_01111668";is.last "FALSE";is.first "FALSE";is.singleExon "FALSE"
chr6	transdecoder	exon	83560104	83560208	.	-	.	transcript_id "DNTX_00206847";transcript_type "protein_coding";transcript_biotype "protein_coding";exon_number "27";gene_id "XLOC_026265";gene_name "SNAP91";class_code "=";oId "Retina_Adult.Tissue_01111668";is.last "FALSE";is.first "FALSE";is.singleExon "FALSE"
chr6	transdecoder	exon	83560864	83560947	.	-	.	transcript_id "DNTX_00206847";transcript_type "protein_coding";transcript_biotype "protein_coding";exon_number "26";gene_id "XLOC_026265";gene_name "SNAP91";class_code "=";oId "Retina_Adult.Tissue_01111668";is.last "FALSE";is.first "FALSE";is.singleExon "FALSE"
chr6	transdecoder	exon	83575010	83575121	.	-	.	transcript_id "DNTX_00206847";transcript_type "protein_coding";transcript_biotype "protein_coding";exon_number "25";gene_id "XLOC_026265";gene_name "SNAP91";class_code "=";oId "Retina_Adult.Tissue_01111668";is.last "FALSE";is.first "FALSE";is.singleExon "FALSE"
chr6	transdecoder	exon	83576023	83576053	.	-	.	transcript_id "DNTX_00206847";transcript_type "protein_coding";transcript_biotype "protein_coding";exon_number "24";gene_id "XLOC_026265";gene_name "SNAP91";class_code "=";oId "Retina_Adult.Tissue_01111668";is.last "FALSE";is.first "FALSE";is.singleExon "FALSE"
chr6	transdecoder	exon	83580450	83580584	.	-	.	transcript_id "DNTX_00206847";transcript_type "protein_coding";transcript_biotype "protein_coding";exon_number "23";gene_id "XLOC_026265";gene_name "SNAP91";class_code "=";oId "Retina_Adult.Tissue_01111668";is.last "FALSE";is.first "FALSE";is.singleExon "FALSE"
chr6	transdecoder	exon	83582222	83582356	.	-	.	transcript_id "DNTX_00206847";transcript_type "protein_coding";transcript_biotype "protein_coding";exon_number "22";gene_id "XLOC_026265";gene_name "SNAP91";class_code "=";oId "Retina_Adult.Tissue_01111668";is.last "FALSE";is.first "FALSE";is.singleExon "FALSE"
chr6	transdecoder	exon	83591211	83591294	.	-	.	transcript_id "DNTX_00206847";transcript_type "protein_coding";transcript_biotype "protein_coding";exon_number "21";gene_id "XLOC_026265";gene_name "SNAP91";class_code "=";oId "Retina_Adult.Tissue_01111668";is.last "FALSE";is.first "FALSE";is.singleExon "FALSE"
chr6	transdecoder	exon	83592455	83592538	.	-	.	transcript_id "DNTX_00206847";transcript_type "protein_coding";transcript_biotype "protein_coding";exon_number "20";gene_id "XLOC_026265";gene_name "SNAP91";class_code "=";oId "Retina_Adult.Tissue_01111668";is.last "FALSE";is.first "FALSE";is.singleExon "FALSE"
chr6	transdecoder	exon	83592946	83593017	.	-	.	transcript_id "DNTX_00206847";transcript_type "protein_coding";transcript_biotype "protein_coding";exon_number "19";gene_id "XLOC_026265";gene_name "SNAP91";class_code "=";oId "Retina_Adult.Tissue_01111668";is.last "FALSE";is.first "FALSE";is.singleExon "FALSE"
chr6	transdecoder	exon	83593182	83593259	.	-	.	transcript_id "DNTX_00206847";transcript_type "protein_coding";transcript_biotype "protein_coding";exon_number "18";gene_id "XLOC_026265";gene_name "SNAP91";class_code "=";oId "Retina_Adult.Tissue_01111668";is.last "FALSE";is.first "FALSE";is.singleExon "FALSE"
chr6	transdecoder	exon	83593478	83593741	.	-	.	transcript_id "DNTX_00206847";transcript_type "protein_coding";transcript_biotype "protein_coding";exon_number "17";gene_id "XLOC_026265";gene_name "SNAP91";class_code "=";oId "Retina_Adult.Tissue_01111668";is.last "FALSE";is.first "FALSE";is.singleExon "FALSE"
chr6	transdecoder	exon	83594374	83594481	.	-	.	transcript_id "DNTX_00206847";transcript_type "protein_coding";transcript_biotype "protein_coding";exon_number "16";gene_id "XLOC_026265";gene_name "SNAP91";class_code "=";oId "Retina_Adult.Tissue_01111668";is.last "FALSE";is.first "FALSE";is.singleExon "FALSE"
chr6	transdecoder	exon	83601271	83601438	.	-	.	transcript_id "DNTX_00206847";transcript_type "protein_coding";transcript_biotype "protein_coding";exon_number "15";gene_id "XLOC_026265";gene_name "SNAP91";class_code "=";oId "Retina_Adult.Tissue_01111668";is.last "FALSE";is.first "FALSE";is.singleExon "FALSE"
chr6	transdecoder	exon	83601585	83601599	.	-	.	transcript_id "DNTX_00206847";transcript_type "protein_coding";transcript_biotype "protein_coding";exon_number "14";gene_id "XLOC_026265";gene_name "SNAP91";class_code "=";oId "Retina_Adult.Tissue_01111668";is.last "FALSE";is.first "FALSE";is.singleExon "FALSE"
chr6	transdecoder	exon	83605685	83605803	.	-	.	transcript_id "DNTX_00206847";transcript_type "protein_coding";transcript_biotype "protein_coding";exon_number "13";gene_id "XLOC_026265";gene_name "SNAP91";class_code "=";oId "Retina_Adult.Tissue_01111668";is.last "FALSE";is.first "FALSE";is.singleExon "FALSE"
chr6	transdecoder	exon	83607699	83607808	.	-	.	transcript_id "DNTX_00206847";transcript_type "protein_coding";transcript_biotype "protein_coding";exon_number "12";gene_id "XLOC_026265";gene_name "SNAP91";class_code "=";oId "Retina_Adult.Tissue_01111668";is.last "FALSE";is.first "FALSE";is.singleExon "FALSE"
chr6	transdecoder	exon	83610650	83610677	.	-	.	transcript_id "DNTX_00206847";transcript_type "protein_coding";transcript_biotype "protein_coding";exon_number "11";gene_id "XLOC_026265";gene_name "SNAP91";class_code "=";oId "Retina_Adult.Tissue_01111668";is.last "FALSE";is.first "FALSE";is.singleExon "FALSE"
chr6	transdecoder	exon	83614857	83614862	.	-	.	transcript_id "DNTX_00206847";transcript_type "protein_coding";transcript_biotype "protein_coding";exon_number "10";gene_id "XLOC_026265";gene_name "SNAP91";class_code "=";oId "Retina_Adult.Tissue_01111668";is.last "FALSE";is.first "FALSE";is.singleExon "FALSE"
chr6	transdecoder	exon	83616969	83617039	.	-	.	transcript_id "DNTX_00206847";transcript_type "protein_coding";transcript_biotype "protein_coding";exon_number "9";gene_id "XLOC_026265";gene_name "SNAP91";class_code "=";oId "Retina_Adult.Tissue_01111668";is.last "FALSE";is.first "FALSE";is.singleExon "FALSE"
chr6	transdecoder	exon	83623301	83623342	.	-	.	transcript_id "DNTX_00206847";transcript_type "protein_coding";transcript_biotype "protein_coding";exon_number "8";gene_id "XLOC_026265";gene_name "SNAP91";class_code "=";oId "Retina_Adult.Tissue_01111668";is.last "FALSE";is.first "FALSE";is.singleExon "FALSE"
chr6	transdecoder	exon	83641096	83641202	.	-	.	transcript_id "DNTX_00206847";transcript_type "protein_coding";transcript_biotype "protein_coding";exon_number "7";gene_id "XLOC_026265";gene_name "SNAP91";class_code "=";oId "Retina_Adult.Tissue_01111668";is.last "FALSE";is.first "FALSE";is.singleExon "FALSE"
chr6	transdecoder	exon	83656754	83656865	.	-	.	transcript_id "DNTX_00206847";transcript_type "protein_coding";transcript_biotype "protein_coding";exon_number "6";gene_id "XLOC_026265";gene_name "SNAP91";class_code "=";oId "Retina_Adult.Tissue_01111668";is.last "FALSE";is.first "FALSE";is.singleExon "FALSE"
chr6	transdecoder	exon	83658999	83659092	.	-	.	transcript_id "DNTX_00206847";transcript_type "protein_coding";transcript_biotype "protein_coding";exon_number "5";gene_id "XLOC_026265";gene_name "SNAP91";class_code "=";oId "Retina_Adult.Tissue_01111668";is.last "FALSE";is.first "FALSE";is.singleExon "FALSE"
chr6	transdecoder	exon	83661502	83661604	.	-	.	transcript_id "DNTX_00206847";transcript_type "protein_coding";transcript_biotype "protein_coding";exon_number "4";gene_id "XLOC_026265";gene_name "SNAP91";class_code "=";oId "Retina_Adult.Tissue_01111668";is.last "FALSE";is.first "FALSE";is.singleExon "FALSE"
chr6	transdecoder	exon	83662347	83662422	.	-	.	transcript_id "DNTX_00206847";transcript_type "protein_coding";transcript_biotype "protein_coding";exon_number "3";gene_id "XLOC_026265";gene_name "SNAP91";class_code "=";oId "Retina_Adult.Tissue_01111668";is.last "FALSE";is.first "FALSE";is.singleExon "FALSE"
chr6	transdecoder	exon	83707798	83707957	.	-	.	transcript_id "DNTX_00206847";transcript_type "protein_coding";transcript_biotype "protein_coding";exon_number "2";gene_id "XLOC_026265";gene_name "SNAP91";class_code "=";oId "Retina_Adult.Tissue_01111668";is.last "FALSE";is.first "FALSE";is.singleExon "FALSE"
chr6	transdecoder	exon	83708665	83708809	.	-	.	transcript_id "DNTX_00206847";transcript_type "protein_coding";transcript_biotype "protein_coding";exon_number "1";gene_id "XLOC_026265";gene_name "SNAP91";class_code "=";oId "Retina_Adult.Tissue_01111668";is.last "FALSE";is.first "TRUE";is.singleExon "FALSE"
chr6	transdecoder	five_prime_UTR	83661597	83661604	.	-	.	transcript_id "DNTX_00206847";transcript_type "protein_coding";transcript_biotype "protein_coding";gene_id "XLOC_026265";gene_name "SNAP91";class_code "=";oId "Retina_Adult.Tissue_01111668";is.last "FALSE";is.first "FALSE";is.singleExon "FALSE"
chr6	transdecoder	five_prime_UTR	83662347	83662422	.	-	.	transcript_id "DNTX_00206847";transcript_type "protein_coding";transcript_biotype "protein_coding";gene_id "XLOC_026265";gene_name "SNAP91";class_code "=";oId "Retina_Adult.Tissue_01111668";is.last "FALSE";is.first "FALSE";is.singleExon "FALSE"
chr6	transdecoder	five_prime_UTR	83707798	83707957	.	-	.	transcript_id "DNTX_00206847";transcript_type "protein_coding";transcript_biotype "protein_coding";gene_id "XLOC_026265";gene_name "SNAP91";class_code "=";oId "Retina_Adult.Tissue_01111668";is.last "FALSE";is.first "FALSE";is.singleExon "FALSE"
chr6	transdecoder	five_prime_UTR	83708665	83708809	.	-	.	transcript_id "DNTX_00206847";transcript_type "protein_coding";transcript_biotype "protein_coding";gene_id "XLOC_026265";gene_name "SNAP91";class_code "=";oId "Retina_Adult.Tissue_01111668";is.last "FALSE";is.first "TRUE";is.singleExon "FALSE"
chr6	transdecoder	start_codon	83661594	83661596	.	-	0	transcript_id "DNTX_00206847";transcript_type "protein_coding";transcript_biotype "protein_coding";gene_id "XLOC_026265";gene_name "SNAP91";class_code "=";oId "Retina_Adult.Tissue_01111668";is.last "FALSE";is.first "FALSE";is.singleExon "FALSE"
chr6	transdecoder	CDS	83556156	83556245	.	-	0	transcript_id "DNTX_00206847";transcript_type "protein_coding";transcript_biotype "protein_coding";gene_id "XLOC_026265";gene_name "SNAP91";class_code "=";oId "Retina_Adult.Tissue_01111668";is.last "FALSE";is.first "FALSE";is.singleExon "FALSE"
chr6	transdecoder	CDS	83560104	83560208	.	-	0	transcript_id "DNTX_00206847";transcript_type "protein_coding";transcript_biotype "protein_coding";gene_id "XLOC_026265";gene_name "SNAP91";class_code "=";oId "Retina_Adult.Tissue_01111668";is.last "FALSE";is.first "FALSE";is.singleExon "FALSE"
chr6	transdecoder	CDS	83560864	83560947	.	-	0	transcript_id "DNTX_00206847";transcript_type "protein_coding";transcript_biotype "protein_coding";gene_id "XLOC_026265";gene_name "SNAP91";class_code "=";oId "Retina_Adult.Tissue_01111668";is.last "FALSE";is.first "FALSE";is.singleExon "FALSE"
chr6	transdecoder	CDS	83575010	83575121	.	-	1	transcript_id "DNTX_00206847";transcript_type "protein_coding";transcript_biotype "protein_coding";gene_id "XLOC_026265";gene_name "SNAP91";class_code "=";oId "Retina_Adult.Tissue_01111668";is.last "FALSE";is.first "FALSE";is.singleExon "FALSE"
chr6	transdecoder	CDS	83576023	83576053	.	-	2	transcript_id "DNTX_00206847";transcript_type "protein_coding";transcript_biotype "protein_coding";gene_id "XLOC_026265";gene_name "SNAP91";class_code "=";oId "Retina_Adult.Tissue_01111668";is.last "FALSE";is.first "FALSE";is.singleExon "FALSE"
chr6	transdecoder	CDS	83580450	83580584	.	-	2	transcript_id "DNTX_00206847";transcript_type "protein_coding";transcript_biotype "protein_coding";gene_id "XLOC_026265";gene_name "SNAP91";class_code "=";oId "Retina_Adult.Tissue_01111668";is.last "FALSE";is.first "FALSE";is.singleExon "FALSE"
chr6	transdecoder	CDS	83582222	83582356	.	-	2	transcript_id "DNTX_00206847";transcript_type "protein_coding";transcript_biotype "protein_coding";gene_id "XLOC_026265";gene_name "SNAP91";class_code "=";oId "Retina_Adult.Tissue_01111668";is.last "FALSE";is.first "FALSE";is.singleExon "FALSE"
chr6	transdecoder	CDS	83591211	83591294	.	-	2	transcript_id "DNTX_00206847";transcript_type "protein_coding";transcript_biotype "protein_coding";gene_id "XLOC_026265";gene_name "SNAP91";class_code "=";oId "Retina_Adult.Tissue_01111668";is.last "FALSE";is.first "FALSE";is.singleExon "FALSE"
chr6	transdecoder	CDS	83592455	83592538	.	-	2	transcript_id "DNTX_00206847";transcript_type "protein_coding";transcript_biotype "protein_coding";gene_id "XLOC_026265";gene_name "SNAP91";class_code "=";oId "Retina_Adult.Tissue_01111668";is.last "FALSE";is.first "FALSE";is.singleExon "FALSE"
chr6	transdecoder	CDS	83592946	83593017	.	-	2	transcript_id "DNTX_00206847";transcript_type "protein_coding";transcript_biotype "protein_coding";gene_id "XLOC_026265";gene_name "SNAP91";class_code "=";oId "Retina_Adult.Tissue_01111668";is.last "FALSE";is.first "FALSE";is.singleExon "FALSE"
chr6	transdecoder	CDS	83593182	83593259	.	-	2	transcript_id "DNTX_00206847";transcript_type "protein_coding";transcript_biotype "protein_coding";gene_id "XLOC_026265";gene_name "SNAP91";class_code "=";oId "Retina_Adult.Tissue_01111668";is.last "FALSE";is.first "FALSE";is.singleExon "FALSE"
chr6	transdecoder	CDS	83593478	83593741	.	-	2	transcript_id "DNTX_00206847";transcript_type "protein_coding";transcript_biotype "protein_coding";gene_id "XLOC_026265";gene_name "SNAP91";class_code "=";oId "Retina_Adult.Tissue_01111668";is.last "FALSE";is.first "FALSE";is.singleExon "FALSE"
chr6	transdecoder	CDS	83594374	83594481	.	-	2	transcript_id "DNTX_00206847";transcript_type "protein_coding";transcript_biotype "protein_coding";gene_id "XLOC_026265";gene_name "SNAP91";class_code "=";oId "Retina_Adult.Tissue_01111668";is.last "FALSE";is.first "FALSE";is.singleExon "FALSE"
chr6	transdecoder	CDS	83601271	83601438	.	-	2	transcript_id "DNTX_00206847";transcript_type "protein_coding";transcript_biotype "protein_coding";gene_id "XLOC_026265";gene_name "SNAP91";class_code "=";oId "Retina_Adult.Tissue_01111668";is.last "FALSE";is.first "FALSE";is.singleExon "FALSE"
chr6	transdecoder	CDS	83601585	83601599	.	-	2	transcript_id "DNTX_00206847";transcript_type "protein_coding";transcript_biotype "protein_coding";gene_id "XLOC_026265";gene_name "SNAP91";class_code "=";oId "Retina_Adult.Tissue_01111668";is.last "FALSE";is.first "FALSE";is.singleExon "FALSE"
chr6	transdecoder	CDS	83605685	83605803	.	-	1	transcript_id "DNTX_00206847";transcript_type "protein_coding";transcript_biotype "protein_coding";gene_id "XLOC_026265";gene_name "SNAP91";class_code "=";oId "Retina_Adult.Tissue_01111668";is.last "FALSE";is.first "FALSE";is.singleExon "FALSE"
chr6	transdecoder	CDS	83607699	83607808	.	-	0	transcript_id "DNTX_00206847";transcript_type "protein_coding";transcript_biotype "protein_coding";gene_id "XLOC_026265";gene_name "SNAP91";class_code "=";oId "Retina_Adult.Tissue_01111668";is.last "FALSE";is.first "FALSE";is.singleExon "FALSE"
chr6	transdecoder	CDS	83610650	83610677	.	-	1	transcript_id "DNTX_00206847";transcript_type "protein_coding";transcript_biotype "protein_coding";gene_id "XLOC_026265";gene_name "SNAP91";class_code "=";oId "Retina_Adult.Tissue_01111668";is.last "FALSE";is.first "FALSE";is.singleExon "FALSE"
chr6	transdecoder	CDS	83614857	83614862	.	-	1	transcript_id "DNTX_00206847";transcript_type "protein_coding";transcript_biotype "protein_coding";gene_id "XLOC_026265";gene_name "SNAP91";class_code "=";oId "Retina_Adult.Tissue_01111668";is.last "FALSE";is.first "FALSE";is.singleExon "FALSE"
chr6	transdecoder	CDS	83616969	83617039	.	-	0	transcript_id "DNTX_00206847";transcript_type "protein_coding";transcript_biotype "protein_coding";gene_id "XLOC_026265";gene_name "SNAP91";class_code "=";oId "Retina_Adult.Tissue_01111668";is.last "FALSE";is.first "FALSE";is.singleExon "FALSE"
chr6	transdecoder	CDS	83623301	83623342	.	-	0	transcript_id "DNTX_00206847";transcript_type "protein_coding";transcript_biotype "protein_coding";gene_id "XLOC_026265";gene_name "SNAP91";class_code "=";oId "Retina_Adult.Tissue_01111668";is.last "FALSE";is.first "FALSE";is.singleExon "FALSE"
chr6	transdecoder	CDS	83641096	83641202	.	-	2	transcript_id "DNTX_00206847";transcript_type "protein_coding";transcript_biotype "protein_coding";gene_id "XLOC_026265";gene_name "SNAP91";class_code "=";oId "Retina_Adult.Tissue_01111668";is.last "FALSE";is.first "FALSE";is.singleExon "FALSE"
chr6	transdecoder	CDS	83656754	83656865	.	-	0	transcript_id "DNTX_00206847";transcript_type "protein_coding";transcript_biotype "protein_coding";gene_id "XLOC_026265";gene_name "SNAP91";class_code "=";oId "Retina_Adult.Tissue_01111668";is.last "FALSE";is.first "FALSE";is.singleExon "FALSE"
chr6	transdecoder	CDS	83658999	83659092	.	-	1	transcript_id "DNTX_00206847";transcript_type "protein_coding";transcript_biotype "protein_coding";gene_id "XLOC_026265";gene_name "SNAP91";class_code "=";oId "Retina_Adult.Tissue_01111668";is.last "FALSE";is.first "FALSE";is.singleExon "FALSE"
chr6	transdecoder	CDS	83661502	83661596	.	-	0	transcript_id "DNTX_00206847";transcript_type "protein_coding";transcript_biotype "protein_coding";gene_id "XLOC_026265";gene_name "SNAP91";class_code "=";oId "Retina_Adult.Tissue_01111668";is.last "FALSE";is.first "FALSE";is.singleExon "FALSE"
chr6	transdecoder	stop_codon	83556153	83556155	.	-	0	transcript_id "DNTX_00206847";transcript_type "protein_coding";transcript_biotype "protein_coding";gene_id "XLOC_026265";gene_name "SNAP91";class_code "=";oId "Retina_Adult.Tissue_01111668";is.last "FALSE";is.first "FALSE";is.singleExon "FALSE"
chr6	transdecoder	three_prime_UTR	83554215	83554285	.	-	.	transcript_id "DNTX_00206847";transcript_type "protein_coding";transcript_biotype "protein_coding";gene_id "XLOC_026265";gene_name "SNAP91";class_code "=";oId "Retina_Adult.Tissue_01111668";is.last "TRUE";is.first "FALSE";is.singleExon "FALSE"
chr6	transdecoder	three_prime_UTR	83556143	83556152	.	-	.	transcript_id "DNTX_00206847";transcript_type "protein_coding";transcript_biotype "protein_coding";gene_id "XLOC_026265";gene_name "SNAP91";class_code "=";oId "Retina_Adult.Tissue_01111668";is.last "FALSE";is.first "FALSE";is.singleExon "FALSE"
chr6	StringTie	transcript	83560135	83605788	.	-	.	transcript_id "DNTX_00212189";transcript_type "noncoding";transcript_biotype "noncoding";gene_id "XLOC_026265";gene_name "SNAP91";class_code "c";oId "Cornea_Fetal.Tissue_00132684";is.last "FALSE";is.first "FALSE";is.singleExon "FALSE"
chr6	StringTie	exon	83560135	83560208	.	-	.	transcript_id "DNTX_00212189";transcript_type "noncoding";transcript_biotype "noncoding";exon_number "7";gene_id "XLOC_026265";gene_name "SNAP91";class_code "c";oId "Cornea_Fetal.Tissue_00132684";is.last "TRUE";novel_exon_id "nvl_exon171881";novel_exon_type "A5SS";is.first "FALSE";is.singleExon "FALSE"
chr6	StringTie	exon	83560864	83560947	.	-	.	transcript_id "DNTX_00212189";transcript_type "noncoding";transcript_biotype "noncoding";exon_number "6";gene_id "XLOC_026265";gene_name "SNAP91";class_code "c";oId "Cornea_Fetal.Tissue_00132684";is.last "FALSE";is.first "FALSE";is.singleExon "FALSE"
chr6	StringTie	exon	83575010	83575121	.	-	.	transcript_id "DNTX_00212189";transcript_type "noncoding";transcript_biotype "noncoding";exon_number "5";gene_id "XLOC_026265";gene_name "SNAP91";class_code "c";oId "Cornea_Fetal.Tissue_00132684";is.last "FALSE";is.first "FALSE";is.singleExon "FALSE"
chr6	StringTie	exon	83576023	83576053	.	-	.	transcript_id "DNTX_00212189";transcript_type "noncoding";transcript_biotype "noncoding";exon_number "4";gene_id "XLOC_026265";gene_name "SNAP91";class_code "c";oId "Cornea_Fetal.Tissue_00132684";is.last "FALSE";is.first "FALSE";is.singleExon "FALSE"
chr6	StringTie	exon	83580450	83580599	.	-	.	transcript_id "DNTX_00212189";transcript_type "noncoding";transcript_biotype "noncoding";exon_number "3";gene_id "XLOC_026265";gene_name "SNAP91";class_code "c";oId "Cornea_Fetal.Tissue_00132684";is.last "FALSE";is.first "FALSE";is.singleExon "FALSE"
chr6	StringTie	exon	83582222	83582356	.	-	.	transcript_id "DNTX_00212189";transcript_type "noncoding";transcript_biotype "noncoding";exon_number "2";gene_id "XLOC_026265";gene_name "SNAP91";class_code "c";oId "Cornea_Fetal.Tissue_00132684";is.last "FALSE";is.first "FALSE";is.singleExon "FALSE"
chr6	StringTie	exon	83605685	83605788	.	-	.	transcript_id "DNTX_00212189";transcript_type "noncoding";transcript_biotype "noncoding";exon_number "1";gene_id "XLOC_026265";gene_name "SNAP91";class_code "c";oId "Cornea_Fetal.Tissue_00132684";is.last "FALSE";novel_exon_id "nvl_exon171882";novel_exon_type "A3SS";is.first "TRUE";is.singleExon "FALSE"
chr6	StringTie	transcript	83593636	83707956	.	-	.	transcript_id "DNTX_00214920";transcript_type "noncoding";transcript_biotype "noncoding";gene_id "XLOC_026265";gene_name "SNAP91";class_code "c";oId "Retina_Fetal.Tissue_00981244";is.last "FALSE";is.first "FALSE";is.singleExon "FALSE"
chr6	StringTie	exon	83593636	83593741	.	-	.	transcript_id "DNTX_00214920";transcript_type "noncoding";transcript_biotype "noncoding";exon_number "17";gene_id "XLOC_026265";gene_name "SNAP91";class_code "c";oId "Retina_Fetal.Tissue_00981244";is.last "TRUE";is.first "FALSE";is.singleExon "FALSE"
chr6	StringTie	exon	83594374	83594481	.	-	.	transcript_id "DNTX_00214920";transcript_type "noncoding";transcript_biotype "noncoding";exon_number "16";gene_id "XLOC_026265";gene_name "SNAP91";class_code "c";oId "Retina_Fetal.Tissue_00981244";is.last "FALSE";is.first "FALSE";is.singleExon "FALSE"
chr6	StringTie	exon	83601271	83601438	.	-	.	transcript_id "DNTX_00214920";transcript_type "noncoding";transcript_biotype "noncoding";exon_number "15";gene_id "XLOC_026265";gene_name "SNAP91";class_code "c";oId "Retina_Fetal.Tissue_00981244";is.last "FALSE";is.first "FALSE";is.singleExon "FALSE"
chr6	StringTie	exon	83601585	83601599	.	-	.	transcript_id "DNTX_00214920";transcript_type "noncoding";transcript_biotype "noncoding";exon_number "14";gene_id "XLOC_026265";gene_name "SNAP91";class_code "c";oId "Retina_Fetal.Tissue_00981244";is.last "FALSE";is.first "FALSE";is.singleExon "FALSE"
chr6	StringTie	exon	83605685	83605803	.	-	.	transcript_id "DNTX_00214920";transcript_type "noncoding";transcript_biotype "noncoding";exon_number "13";gene_id "XLOC_026265";gene_name "SNAP91";class_code "c";oId "Retina_Fetal.Tissue_00981244";is.last "FALSE";is.first "FALSE";is.singleExon "FALSE"
chr6	StringTie	exon	83607699	83607808	.	-	.	transcript_id "DNTX_00214920";transcript_type "noncoding";transcript_biotype "noncoding";exon_number "12";gene_id "XLOC_026265";gene_name "SNAP91";class_code "c";oId "Retina_Fetal.Tissue_00981244";is.last "FALSE";is.first "FALSE";is.singleExon "FALSE"
chr6	StringTie	exon	83610650	83610677	.	-	.	transcript_id "DNTX_00214920";transcript_type "noncoding";transcript_biotype "noncoding";exon_number "11";gene_id "XLOC_026265";gene_name "SNAP91";class_code "c";oId "Retina_Fetal.Tissue_00981244";is.last "FALSE";is.first "FALSE";is.singleExon "FALSE"
chr6	StringTie	exon	83614857	83614862	.	-	.	transcript_id "DNTX_00214920";transcript_type "noncoding";transcript_biotype "noncoding";exon_number "10";gene_id "XLOC_026265";gene_name "SNAP91";class_code "c";oId "Retina_Fetal.Tissue_00981244";is.last "FALSE";is.first "FALSE";is.singleExon "FALSE"
chr6	StringTie	exon	83616969	83617039	.	-	.	transcript_id "DNTX_00214920";transcript_type "noncoding";transcript_biotype "noncoding";exon_number "9";gene_id "XLOC_026265";gene_name "SNAP91";class_code "c";oId "Retina_Fetal.Tissue_00981244";is.last "FALSE";is.first "FALSE";is.singleExon "FALSE"
chr6	StringTie	exon	83623301	83623342	.	-	.	transcript_id "DNTX_00214920";transcript_type "noncoding";transcript_biotype "noncoding";exon_number "8";gene_id "XLOC_026265";gene_name "SNAP91";class_code "c";oId "Retina_Fetal.Tissue_00981244";is.last "FALSE";is.first "FALSE";is.singleExon "FALSE"
chr6	StringTie	exon	83641096	83641202	.	-	.	transcript_id "DNTX_00214920";transcript_type "noncoding";transcript_biotype "noncoding";exon_number "7";gene_id "XLOC_026265";gene_name "SNAP91";class_code "c";oId "Retina_Fetal.Tissue_00981244";is.last "FALSE";is.first "FALSE";is.singleExon "FALSE"
chr6	StringTie	exon	83656754	83656865	.	-	.	transcript_id "DNTX_00214920";transcript_type "noncoding";transcript_biotype "noncoding";exon_number "6";gene_id "XLOC_026265";gene_name "SNAP91";class_code "c";oId "Retina_Fetal.Tissue_00981244";is.last "FALSE";is.first "FALSE";is.singleExon "FALSE"
chr6	StringTie	exon	83658999	83659092	.	-	.	transcript_id "DNTX_00214920";transcript_type "noncoding";transcript_biotype "noncoding";exon_number "5";gene_id "XLOC_026265";gene_name "SNAP91";class_code "c";oId "Retina_Fetal.Tissue_00981244";is.last "FALSE";is.first "FALSE";is.singleExon "FALSE"
chr6	StringTie	exon	83661502	83661604	.	-	.	transcript_id "DNTX_00214920";transcript_type "noncoding";transcript_biotype "noncoding";exon_number "4";gene_id "XLOC_026265";gene_name "SNAP91";class_code "c";oId "Retina_Fetal.Tissue_00981244";is.last "FALSE";is.first "FALSE";is.singleExon "FALSE"
chr6	StringTie	exon	83662347	83662422	.	-	.	transcript_id "DNTX_00214920";transcript_type "noncoding";transcript_biotype "noncoding";exon_number "3";gene_id "XLOC_026265";gene_name "SNAP91";class_code "c";oId "Retina_Fetal.Tissue_00981244";is.last "FALSE";is.first "FALSE";is.singleExon "FALSE"
chr6	StringTie	exon	83665439	83665581	.	-	.	transcript_id "DNTX_00214920";transcript_type "noncoding";transcript_biotype "noncoding";exon_number "2";gene_id "XLOC_026265";gene_name "SNAP91";class_code "c";oId "Retina_Fetal.Tissue_00981244";is.last "FALSE";is.first "FALSE";is.singleExon "FALSE"
chr6	StringTie	exon	83707798	83707956	.	-	.	transcript_id "DNTX_00214920";transcript_type "noncoding";transcript_biotype "noncoding";exon_number "1";gene_id "XLOC_026265";gene_name "SNAP91";class_code "c";oId "Retina_Fetal.Tissue_00981244";is.last "FALSE";novel_exon_id "nvl_exon171883";novel_exon_type "A3SS";is.first "TRUE";is.singleExon "FALSE"
chr6	StringTie	transcript	83623306	83707873	.	-	.	transcript_id "DNTX_00212190";transcript_type "noncoding";transcript_biotype "noncoding";gene_id "XLOC_026265";gene_name "SNAP91";class_code "c";oId "Cornea_Fetal.Tissue_00132687";is.last "FALSE";is.first "FALSE";is.singleExon "FALSE"
chr6	StringTie	exon	83623306	83623342	.	-	.	transcript_id "DNTX_00212190";transcript_type "noncoding";transcript_biotype "noncoding";exon_number "8";gene_id "XLOC_026265";gene_name "SNAP91";class_code "c";oId "Cornea_Fetal.Tissue_00132687";is.last "TRUE";novel_exon_id "nvl_exon171884";novel_exon_type "A5SS";is.first "FALSE";is.singleExon "FALSE"
chr6	StringTie	exon	83641096	83641202	.	-	.	transcript_id "DNTX_00212190";transcript_type "noncoding";transcript_biotype "noncoding";exon_number "7";gene_id "XLOC_026265";gene_name "SNAP91";class_code "c";oId "Cornea_Fetal.Tissue_00132687";is.last "FALSE";is.first "FALSE";is.singleExon "FALSE"
chr6	StringTie	exon	83656754	83656865	.	-	.	transcript_id "DNTX_00212190";transcript_type "noncoding";transcript_biotype "noncoding";exon_number "6";gene_id "XLOC_026265";gene_name "SNAP91";class_code "c";oId "Cornea_Fetal.Tissue_00132687";is.last "FALSE";is.first "FALSE";is.singleExon "FALSE"
chr6	StringTie	exon	83658999	83659092	.	-	.	transcript_id "DNTX_00212190";transcript_type "noncoding";transcript_biotype "noncoding";exon_number "5";gene_id "XLOC_026265";gene_name "SNAP91";class_code "c";oId "Cornea_Fetal.Tissue_00132687";is.last "FALSE";is.first "FALSE";is.singleExon "FALSE"
chr6	StringTie	exon	83661502	83661604	.	-	.	transcript_id "DNTX_00212190";transcript_type "noncoding";transcript_biotype "noncoding";exon_number "4";gene_id "XLOC_026265";gene_name "SNAP91";class_code "c";oId "Cornea_Fetal.Tissue_00132687";is.last "FALSE";is.first "FALSE";is.singleExon "FALSE"
chr6	StringTie	exon	83662347	83662422	.	-	.	transcript_id "DNTX_00212190";transcript_type "noncoding";transcript_biotype "noncoding";exon_number "3";gene_id "XLOC_026265";gene_name "SNAP91";class_code "c";oId "Cornea_Fetal.Tissue_00132687";is.last "FALSE";is.first "FALSE";is.singleExon "FALSE"
chr6	StringTie	exon	83665439	83665581	.	-	.	transcript_id "DNTX_00212190";transcript_type "noncoding";transcript_biotype "noncoding";exon_number "2";gene_id "XLOC_026265";gene_name "SNAP91";class_code "c";oId "Cornea_Fetal.Tissue_00132687";is.last "FALSE";is.first "FALSE";is.singleExon "FALSE"
chr6	StringTie	exon	83707798	83707873	.	-	.	transcript_id "DNTX_00212190";transcript_type "noncoding";transcript_biotype "noncoding";exon_number "1";gene_id "XLOC_026265";gene_name "SNAP91";class_code "c";oId "Cornea_Fetal.Tissue_00132687";is.last "FALSE";novel_exon_id "nvl_exon171885";novel_exon_type "A3SS";is.first "TRUE";is.singleExon "FALSE"
chr6	StringTie	transcript	83661502	83708809	.	-	.	transcript_id "DNTX_00206848";transcript_type "noncoding";transcript_biotype "noncoding";gene_id "XLOC_026265";gene_name "SNAP91";class_code "c";oId "Retina_Adult.Tissue_01140812";is.last "FALSE";is.first "FALSE";is.singleExon "FALSE"
chr6	StringTie	exon	83661502	83661604	.	-	.	transcript_id "DNTX_00206848";transcript_type "noncoding";transcript_biotype "noncoding";exon_number "5";gene_id "XLOC_026265";gene_name "SNAP91";class_code "c";oId "Retina_Adult.Tissue_01140812";is.last "TRUE";is.first "FALSE";is.singleExon "FALSE"
chr6	StringTie	exon	83662347	83662422	.	-	.	transcript_id "DNTX_00206848";transcript_type "noncoding";transcript_biotype "noncoding";exon_number "4";gene_id "XLOC_026265";gene_name "SNAP91";class_code "c";oId "Retina_Adult.Tissue_01140812";is.last "FALSE";is.first "FALSE";is.singleExon "FALSE"
chr6	StringTie	exon	83665439	83665581	.	-	.	transcript_id "DNTX_00206848";transcript_type "noncoding";transcript_biotype "noncoding";exon_number "3";gene_id "XLOC_026265";gene_name "SNAP91";class_code "c";oId "Retina_Adult.Tissue_01140812";is.last "FALSE";is.first "FALSE";is.singleExon "FALSE"
chr6	StringTie	exon	83707798	83707957	.	-	.	transcript_id "DNTX_00206848";transcript_type "noncoding";transcript_biotype "noncoding";exon_number "2";gene_id "XLOC_026265";gene_name "SNAP91";class_code "c";oId "Retina_Adult.Tissue_01140812";is.last "FALSE";is.first "FALSE";is.singleExon "FALSE"
chr6	StringTie	exon	83708665	83708809	.	-	.	transcript_id "DNTX_00206848";transcript_type "noncoding";transcript_biotype "noncoding";exon_number "1";gene_id "XLOC_026265";gene_name "SNAP91";class_code "c";oId "Retina_Adult.Tissue_01140812";is.last "FALSE";is.first "TRUE";is.singleExon "FALSE"
chr6	StringTie	transcript	83662347	83708718	.	-	.	transcript_id "DNTX_00206849";transcript_type "noncoding";transcript_biotype "noncoding";gene_id "XLOC_026265";gene_name "SNAP91";class_code "=";oId "Retina_Adult.Tissue_01111676";is.last "FALSE";is.first "FALSE";is.singleExon "FALSE"
chr6	StringTie	exon	83662347	83662422	.	-	.	transcript_id "DNTX_00206849";transcript_type "noncoding";transcript_biotype "noncoding";exon_number "4";gene_id "XLOC_026265";gene_name "SNAP91";class_code "=";oId "Retina_Adult.Tissue_01111676";is.last "TRUE";is.first "FALSE";is.singleExon "FALSE"
chr6	StringTie	exon	83665439	83665581	.	-	.	transcript_id "DNTX_00206849";transcript_type "noncoding";transcript_biotype "noncoding";exon_number "3";gene_id "XLOC_026265";gene_name "SNAP91";class_code "=";oId "Retina_Adult.Tissue_01111676";is.last "FALSE";is.first "FALSE";is.singleExon "FALSE"
chr6	StringTie	exon	83707798	83707957	.	-	.	transcript_id "DNTX_00206849";transcript_type "noncoding";transcript_biotype "noncoding";exon_number "2";gene_id "XLOC_026265";gene_name "SNAP91";class_code "=";oId "Retina_Adult.Tissue_01111676";is.last "FALSE";is.first "FALSE";is.singleExon "FALSE"
chr6	StringTie	exon	83708363	83708718	.	-	.	transcript_id "DNTX_00206849";transcript_type "noncoding";transcript_biotype "noncoding";exon_number "1";gene_id "XLOC_026265";gene_name "SNAP91";class_code "=";oId "Retina_Adult.Tissue_01111676";is.last "FALSE";is.first "TRUE";is.singleExon "FALSE"
chr6	StringTie	transcript	83662347	83709019	.	-	.	transcript_id "DNTX_00209493";transcript_type "noncoding";transcript_biotype "noncoding";gene_id "XLOC_026265";gene_name "SNAP91";class_code "c";oId "Brain-CerebellarHemisphere_00350170";is.last "FALSE";is.first "FALSE";is.singleExon "FALSE"
chr6	StringTie	exon	83662347	83662422	.	-	.	transcript_id "DNTX_00209493";transcript_type "noncoding";transcript_biotype "noncoding";exon_number "4";gene_id "XLOC_026265";gene_name "SNAP91";class_code "c";oId "Brain-CerebellarHemisphere_00350170";is.last "TRUE";is.first "FALSE";is.singleExon "FALSE"
chr6	StringTie	exon	83665439	83665581	.	-	.	transcript_id "DNTX_00209493";transcript_type "noncoding";transcript_biotype "noncoding";exon_number "3";gene_id "XLOC_026265";gene_name "SNAP91";class_code "c";oId "Brain-CerebellarHemisphere_00350170";is.last "FALSE";is.first "FALSE";is.singleExon "FALSE"
chr6	StringTie	exon	83707798	83707957	.	-	.	transcript_id "DNTX_00209493";transcript_type "noncoding";transcript_biotype "noncoding";exon_number "2";gene_id "XLOC_026265";gene_name "SNAP91";class_code "c";oId "Brain-CerebellarHemisphere_00350170";is.last "FALSE";is.first "FALSE";is.singleExon "FALSE"
chr6	StringTie	exon	83708845	83709019	.	-	.	transcript_id "DNTX_00209493";transcript_type "noncoding";transcript_biotype "noncoding";exon_number "1";gene_id "XLOC_026265";gene_name "SNAP91";class_code "c";oId "Brain-CerebellarHemisphere_00350170";is.last "FALSE";novel_exon_id "nvl_exon171867";novel_exon_type "RI";is.first "TRUE";is.singleExon "FALSE"
chr6	StringTie	gene	83811591	83811932	.	+	.	gene_id "XLOC_025440";gene_name "DNTX_00207371";is.last "FALSE";is.first "FALSE";is.singleExon "FALSE"
chr6	StringTie	transcript	83811591	83811932	.	+	.	transcript_id "DNTX_00207371";transcript_type "noncoding";transcript_biotype "noncoding";gene_id "XLOC_025440";gene_name "DNTX_00207371";class_code "u";oId "Brain-Hippocampus_00408037";is.last "TRUE";is.first "TRUE";is.singleExon "TRUE"
chr6	StringTie	exon	83811591	83811932	.	+	.	transcript_id "DNTX_00207371";transcript_type "noncoding";transcript_biotype "noncoding";exon_number "1";gene_id "XLOC_025440";gene_name "DNTX_00207371";class_code "u";oId "Brain-Hippocampus_00408037";is.last "TRUE";is.first "TRUE";is.singleExon "TRUE"
chr6	transdecoder	gene	83851388	83857515	.	+	.	gene_id "XLOC_025441";gene_name "RIPPLY2";is.last "FALSE";is.first "FALSE";is.singleExon "FALSE"
chr6	transdecoder	transcript	83851388	83857510	.	+	.	transcript_id "DNTX_00209180";transcript_type "protein_coding";transcript_biotype "protein_coding";gene_id "XLOC_025441";gene_name "RIPPLY2";class_code "m";oId "Brain-CerebellarHemisphere_00345779";is.last "FALSE";is.first "FALSE";is.singleExon "FALSE"
chr6	transdecoder	exon	83851388	83853773	.	+	.	transcript_id "DNTX_00209180";transcript_type "protein_coding";transcript_biotype "protein_coding";exon_number "1";gene_id "XLOC_025441";gene_name "RIPPLY2";class_code "m";oId "Brain-CerebellarHemisphere_00345779";is.last "FALSE";novel_exon_id "nvl_exon171886";novel_exon_type "novel_TSS";is.first "TRUE";is.singleExon "FALSE"
chr6	transdecoder	exon	83854097	83857510	.	+	.	transcript_id "DNTX_00209180";transcript_type "protein_coding";transcript_biotype "protein_coding";exon_number "2";gene_id "XLOC_025441";gene_name "RIPPLY2";class_code "m";oId "Brain-CerebellarHemisphere_00345779";is.last "TRUE";novel_exon_id "nvl_exon171887";novel_exon_type "novel_TES";is.first "FALSE";is.singleExon "FALSE"
chr6	transdecoder	five_prime_UTR	83851388	83853773	.	+	.	transcript_id "DNTX_00209180";transcript_type "protein_coding";transcript_biotype "protein_coding";gene_id "XLOC_025441";gene_name "RIPPLY2";class_code "m";oId "Brain-CerebellarHemisphere_00345779";is.last "FALSE";novel_exon_id "nvl_exon171886";novel_exon_type "novel_TSS";is.first "TRUE";is.singleExon "FALSE"
chr6	transdecoder	five_prime_UTR	83854097	83855721	.	+	.	transcript_id "DNTX_00209180";transcript_type "protein_coding";transcript_biotype "protein_coding";gene_id "XLOC_025441";gene_name "RIPPLY2";class_code "m";oId "Brain-CerebellarHemisphere_00345779";is.last "FALSE";is.first "FALSE";is.singleExon "FALSE"
chr6	transdecoder	start_codon	83855722	83855724	.	+	0	transcript_id "DNTX_00209180";transcript_type "protein_coding";transcript_biotype "protein_coding";gene_id "XLOC_025441";gene_name "RIPPLY2";class_code "m";oId "Brain-CerebellarHemisphere_00345779";is.last "FALSE";is.first "FALSE";is.singleExon "FALSE"
chr6	transdecoder	CDS	83855722	83856006	.	+	0	transcript_id "DNTX_00209180";transcript_type "protein_coding";transcript_biotype "protein_coding";gene_id "XLOC_025441";gene_name "RIPPLY2";class_code "m";oId "Brain-CerebellarHemisphere_00345779";is.last "FALSE";is.first "FALSE";is.singleExon "FALSE"
chr6	transdecoder	stop_codon	83856007	83856009	.	+	0	transcript_id "DNTX_00209180";transcript_type "protein_coding";transcript_biotype "protein_coding";gene_id "XLOC_025441";gene_name "RIPPLY2";class_code "m";oId "Brain-CerebellarHemisphere_00345779";is.last "FALSE";is.first "FALSE";is.singleExon "FALSE"
chr6	transdecoder	three_prime_UTR	83856010	83857510	.	+	.	transcript_id "DNTX_00209180";transcript_type "protein_coding";transcript_biotype "protein_coding";gene_id "XLOC_025441";gene_name "RIPPLY2";class_code "m";oId "Brain-CerebellarHemisphere_00345779";is.last "FALSE";is.first "FALSE";is.singleExon "FALSE"
chr6	StringTie	transcript	83853266	83857515	.	+	.	transcript_id "DNTX_00207538";transcript_type "noncoding";transcript_biotype "noncoding";gene_id "XLOC_025441";gene_name "RIPPLY2";class_code "=";oId "Brain-Nucleusaccumbensbasalganglia_00353241";is.last "FALSE";is.first "FALSE";is.singleExon "FALSE"
chr6	StringTie	exon	83853266	83853511	.	+	.	transcript_id "DNTX_00207538";transcript_type "noncoding";transcript_biotype "noncoding";exon_number "1";gene_id "XLOC_025441";gene_name "RIPPLY2";class_code "=";oId "Brain-Nucleusaccumbensbasalganglia_00353241";is.last "FALSE";is.first "TRUE";is.singleExon "FALSE"
chr6	StringTie	exon	83853695	83853773	.	+	.	transcript_id "DNTX_00207538";transcript_type "noncoding";transcript_biotype "noncoding";exon_number "2";gene_id "XLOC_025441";gene_name "RIPPLY2";class_code "=";oId "Brain-Nucleusaccumbensbasalganglia_00353241";is.last "FALSE";is.first "FALSE";is.singleExon "FALSE"
chr6	StringTie	exon	83854097	83854161	.	+	.	transcript_id "DNTX_00207538";transcript_type "noncoding";transcript_biotype "noncoding";exon_number "3";gene_id "XLOC_025441";gene_name "RIPPLY2";class_code "=";oId "Brain-Nucleusaccumbensbasalganglia_00353241";is.last "FALSE";is.first "FALSE";is.singleExon "FALSE"
chr6	StringTie	exon	83857242	83857515	.	+	.	transcript_id "DNTX_00207538";transcript_type "noncoding";transcript_biotype "noncoding";exon_number "4";gene_id "XLOC_025441";gene_name "RIPPLY2";class_code "=";oId "Brain-Nucleusaccumbensbasalganglia_00353241";is.last "TRUE";is.first "FALSE";is.singleExon "FALSE"
chr6	transdecoder	transcript	83853590	83857513	.	+	.	transcript_id "DNTX_00206421";transcript_type "protein_coding";transcript_biotype "protein_coding";gene_id "XLOC_025441";gene_name "RIPPLY2";class_code "=";oId "Retina_Adult.Tissue_01109653";is.last "TRUE";is.first "TRUE";is.singleExon "TRUE"
chr6	transdecoder	exon	83853590	83857513	.	+	.	transcript_id "DNTX_00206421";transcript_type "protein_coding";transcript_biotype "protein_coding";exon_number "1";gene_id "XLOC_025441";gene_name "RIPPLY2";class_code "=";oId "Retina_Adult.Tissue_01109653";is.last "TRUE";is.first "TRUE";is.singleExon "TRUE"
chr6	transdecoder	five_prime_UTR	83853590	83855721	.	+	.	transcript_id "DNTX_00206421";transcript_type "protein_coding";transcript_biotype "protein_coding";gene_id "XLOC_025441";gene_name "RIPPLY2";class_code "=";oId "Retina_Adult.Tissue_01109653";is.last "FALSE";is.first "FALSE";is.singleExon "TRUE"
chr6	transdecoder	start_codon	83855722	83855724	.	+	0	transcript_id "DNTX_00206421";transcript_type "protein_coding";transcript_biotype "protein_coding";gene_id "XLOC_025441";gene_name "RIPPLY2";class_code "=";oId "Retina_Adult.Tissue_01109653";is.last "FALSE";is.first "FALSE";is.singleExon "TRUE"
chr6	transdecoder	CDS	83855722	83856006	.	+	0	transcript_id "DNTX_00206421";transcript_type "protein_coding";transcript_biotype "protein_coding";gene_id "XLOC_025441";gene_name "RIPPLY2";class_code "=";oId "Retina_Adult.Tissue_01109653";is.last "FALSE";is.first "FALSE";is.singleExon "TRUE"
chr6	transdecoder	stop_codon	83856007	83856009	.	+	0	transcript_id "DNTX_00206421";transcript_type "protein_coding";transcript_biotype "protein_coding";gene_id "XLOC_025441";gene_name "RIPPLY2";class_code "=";oId "Retina_Adult.Tissue_01109653";is.last "FALSE";is.first "FALSE";is.singleExon "TRUE"
chr6	transdecoder	three_prime_UTR	83856010	83857513	.	+	.	transcript_id "DNTX_00206421";transcript_type "protein_coding";transcript_biotype "protein_coding";gene_id "XLOC_025441";gene_name "RIPPLY2";class_code "=";oId "Retina_Adult.Tissue_01109653";is.last "FALSE";is.first "FALSE";is.singleExon "TRUE"
chr6	StringTie	transcript	83853592	83857515	.	+	.	transcript_id "DNTX_00206422";transcript_type "noncoding";transcript_biotype "noncoding";gene_id "XLOC_025441";gene_name "RIPPLY2";class_code "=";oId "Retina_Adult.Tissue_01109654";is.last "FALSE";is.first "FALSE";is.singleExon "FALSE"
chr6	StringTie	exon	83853592	83853773	.	+	.	transcript_id "DNTX_00206422";transcript_type "noncoding";transcript_biotype "noncoding";exon_number "1";gene_id "XLOC_025441";gene_name "RIPPLY2";class_code "=";oId "Retina_Adult.Tissue_01109654";is.last "FALSE";is.first "TRUE";is.singleExon "FALSE"
chr6	StringTie	exon	83854097	83854161	.	+	.	transcript_id "DNTX_00206422";transcript_type "noncoding";transcript_biotype "noncoding";exon_number "2";gene_id "XLOC_025441";gene_name "RIPPLY2";class_code "=";oId "Retina_Adult.Tissue_01109654";is.last "FALSE";is.first "FALSE";is.singleExon "FALSE"
chr6	StringTie	exon	83857242	83857515	.	+	.	transcript_id "DNTX_00206422";transcript_type "noncoding";transcript_biotype "noncoding";exon_number "3";gene_id "XLOC_025441";gene_name "RIPPLY2";class_code "=";oId "Retina_Adult.Tissue_01109654";is.last "TRUE";is.first "FALSE";is.singleExon "FALSE"
chr6	transdecoder	gene	83853266	83971148	.	+	.	gene_id "XLOC_025441";gene_name "CYB5R4";is.last "FALSE";is.first "FALSE";is.singleExon "FALSE"
chr6	transdecoder	transcript	83853266	83971148	.	+	.	transcript_id "DNTX_00209181";transcript_type "protein_coding";transcript_biotype "protein_coding";gene_id "XLOC_025441";gene_name "CYB5R4";class_code "j";oId "Brain-CerebellarHemisphere_00345782";is.last "FALSE";is.first "FALSE";is.singleExon "FALSE"
chr6	transdecoder	exon	83853266	83853773	.	+	.	transcript_id "DNTX_00209181";transcript_type "protein_coding";transcript_biotype "protein_coding";exon_number "1";gene_id "XLOC_025441";gene_name "CYB5R4";class_code "j";oId "Brain-CerebellarHemisphere_00345782";is.last "FALSE";novel_exon_id "nvl_exon171888";novel_exon_type "RI";is.first "TRUE";is.singleExon "FALSE"
chr6	transdecoder	exon	83854097	83854161	.	+	.	transcript_id "DNTX_00209181";transcript_type "protein_coding";transcript_biotype "protein_coding";exon_number "2";gene_id "XLOC_025441";gene_name "CYB5R4";class_code "j";oId "Brain-CerebellarHemisphere_00345782";is.last "FALSE";is.first "FALSE";is.singleExon "FALSE"
chr6	transdecoder	exon	83864175	83864328	.	+	.	transcript_id "DNTX_00209181";transcript_type "protein_coding";transcript_biotype "protein_coding";exon_number "3";gene_id "XLOC_025441";gene_name "CYB5R4";class_code "j";oId "Brain-CerebellarHemisphere_00345782";is.last "FALSE";is.first "FALSE";is.singleExon "FALSE"
chr6	transdecoder	exon	83893522	83893622	.	+	.	transcript_id "DNTX_00209181";transcript_type "protein_coding";transcript_biotype "protein_coding";exon_number "4";gene_id "XLOC_025441";gene_name "CYB5R4";class_code "j";oId "Brain-CerebellarHemisphere_00345782";is.last "FALSE";is.first "FALSE";is.singleExon "FALSE"
chr6	transdecoder	exon	83909009	83909090	.	+	.	transcript_id "DNTX_00209181";transcript_type "protein_coding";transcript_biotype "protein_coding";exon_number "5";gene_id "XLOC_025441";gene_name "CYB5R4";class_code "j";oId "Brain-CerebellarHemisphere_00345782";is.last "FALSE";is.first "FALSE";is.singleExon "FALSE"
chr6	transdecoder	exon	83914416	83914448	.	+	.	transcript_id "DNTX_00209181";transcript_type "protein_coding";transcript_biotype "protein_coding";exon_number "6";gene_id "XLOC_025441";gene_name "CYB5R4";class_code "j";oId "Brain-CerebellarHemisphere_00345782";is.last "FALSE";is.first "FALSE";is.singleExon "FALSE"
chr6	transdecoder	exon	83918005	83918065	.	+	.	transcript_id "DNTX_00209181";transcript_type "protein_coding";transcript_biotype "protein_coding";exon_number "7";gene_id "XLOC_025441";gene_name "CYB5R4";class_code "j";oId "Brain-CerebellarHemisphere_00345782";is.last "FALSE";is.first "FALSE";is.singleExon "FALSE"
chr6	transdecoder	exon	83919397	83919454	.	+	.	transcript_id "DNTX_00209181";transcript_type "protein_coding";transcript_biotype "protein_coding";exon_number "8";gene_id "XLOC_025441";gene_name "CYB5R4";class_code "j";oId "Brain-CerebellarHemisphere_00345782";is.last "FALSE";is.first "FALSE";is.singleExon "FALSE"
chr6	transdecoder	exon	83921082	83921175	.	+	.	transcript_id "DNTX_00209181";transcript_type "protein_coding";transcript_biotype "protein_coding";exon_number "9";gene_id "XLOC_025441";gene_name "CYB5R4";class_code "j";oId "Brain-CerebellarHemisphere_00345782";is.last "FALSE";is.first "FALSE";is.singleExon "FALSE"
chr6	transdecoder	exon	83922438	83922470	.	+	.	transcript_id "DNTX_00209181";transcript_type "protein_coding";transcript_biotype "protein_coding";exon_number "10";gene_id "XLOC_025441";gene_name "CYB5R4";class_code "j";oId "Brain-CerebellarHemisphere_00345782";is.last "FALSE";is.first "FALSE";is.singleExon "FALSE"
chr6	transdecoder	exon	83924470	83924592	.	+	.	transcript_id "DNTX_00209181";transcript_type "protein_coding";transcript_biotype "protein_coding";exon_number "11";gene_id "XLOC_025441";gene_name "CYB5R4";class_code "j";oId "Brain-CerebellarHemisphere_00345782";is.last "FALSE";is.first "FALSE";is.singleExon "FALSE"
chr6	transdecoder	exon	83926136	83926331	.	+	.	transcript_id "DNTX_00209181";transcript_type "protein_coding";transcript_biotype "protein_coding";exon_number "12";gene_id "XLOC_025441";gene_name "CYB5R4";class_code "j";oId "Brain-CerebellarHemisphere_00345782";is.last "FALSE";novel_exon_id "nvl_exon171889";novel_exon_type "A5SS";is.first "FALSE";is.singleExon "FALSE"
chr6	transdecoder	exon	83934595	83934735	.	+	.	transcript_id "DNTX_00209181";transcript_type "protein_coding";transcript_biotype "protein_coding";exon_number "13";gene_id "XLOC_025441";gene_name "CYB5R4";class_code "j";oId "Brain-CerebellarHemisphere_00345782";is.last "FALSE";is.first "FALSE";is.singleExon "FALSE"
chr6	transdecoder	exon	83936224	83936376	.	+	.	transcript_id "DNTX_00209181";transcript_type "protein_coding";transcript_biotype "protein_coding";exon_number "14";gene_id "XLOC_025441";gene_name "CYB5R4";class_code "j";oId "Brain-CerebellarHemisphere_00345782";is.last "FALSE";is.first "FALSE";is.singleExon "FALSE"
chr6	transdecoder	exon	83940056	83940206	.	+	.	transcript_id "DNTX_00209181";transcript_type "protein_coding";transcript_biotype "protein_coding";exon_number "15";gene_id "XLOC_025441";gene_name "CYB5R4";class_code "j";oId "Brain-CerebellarHemisphere_00345782";is.last "FALSE";is.first "FALSE";is.singleExon "FALSE"
chr6	transdecoder	exon	83940515	83940601	.	+	.	transcript_id "DNTX_00209181";transcript_type "protein_coding";transcript_biotype "protein_coding";exon_number "16";gene_id "XLOC_025441";gene_name "CYB5R4";class_code "j";oId "Brain-CerebellarHemisphere_00345782";is.last "FALSE";is.first "FALSE";is.singleExon "FALSE"
chr6	transdecoder	exon	83955298	83955462	.	+	.	transcript_id "DNTX_00209181";transcript_type "protein_coding";transcript_biotype "protein_coding";exon_number "17";gene_id "XLOC_025441";gene_name "CYB5R4";class_code "j";oId "Brain-CerebellarHemisphere_00345782";is.last "FALSE";is.first "FALSE";is.singleExon "FALSE"
chr6	transdecoder	exon	83959824	83971148	.	+	.	transcript_id "DNTX_00209181";transcript_type "protein_coding";transcript_biotype "protein_coding";exon_number "18";gene_id "XLOC_025441";gene_name "CYB5R4";class_code "j";oId "Brain-CerebellarHemisphere_00345782";is.last "TRUE";novel_exon_id "nvl_exon171890";novel_exon_type "novel_TES";is.first "FALSE";is.singleExon "FALSE"
chr6	transdecoder	five_prime_UTR	83853266	83853773	.	+	.	transcript_id "DNTX_00209181";transcript_type "protein_coding";transcript_biotype "protein_coding";gene_id "XLOC_025441";gene_name "CYB5R4";class_code "j";oId "Brain-CerebellarHemisphere_00345782";is.last "FALSE";novel_exon_id "nvl_exon171888";novel_exon_type "RI";is.first "TRUE";is.singleExon "FALSE"
chr6	transdecoder	five_prime_UTR	83854097	83854161	.	+	.	transcript_id "DNTX_00209181";transcript_type "protein_coding";transcript_biotype "protein_coding";gene_id "XLOC_025441";gene_name "CYB5R4";class_code "j";oId "Brain-CerebellarHemisphere_00345782";is.last "FALSE";is.first "FALSE";is.singleExon "FALSE"
chr6	transdecoder	five_prime_UTR	83864175	83864328	.	+	.	transcript_id "DNTX_00209181";transcript_type "protein_coding";transcript_biotype "protein_coding";gene_id "XLOC_025441";gene_name "CYB5R4";class_code "j";oId "Brain-CerebellarHemisphere_00345782";is.last "FALSE";is.first "FALSE";is.singleExon "FALSE"
chr6	transdecoder	five_prime_UTR	83893522	83893622	.	+	.	transcript_id "DNTX_00209181";transcript_type "protein_coding";transcript_biotype "protein_coding";gene_id "XLOC_025441";gene_name "CYB5R4";class_code "j";oId "Brain-CerebellarHemisphere_00345782";is.last "FALSE";is.first "FALSE";is.singleExon "FALSE"
chr6	transdecoder	five_prime_UTR	83909009	83909090	.	+	.	transcript_id "DNTX_00209181";transcript_type "protein_coding";transcript_biotype "protein_coding";gene_id "XLOC_025441";gene_name "CYB5R4";class_code "j";oId "Brain-CerebellarHemisphere_00345782";is.last "FALSE";is.first "FALSE";is.singleExon "FALSE"
chr6	transdecoder	five_prime_UTR	83914416	83914448	.	+	.	transcript_id "DNTX_00209181";transcript_type "protein_coding";transcript_biotype "protein_coding";gene_id "XLOC_025441";gene_name "CYB5R4";class_code "j";oId "Brain-CerebellarHemisphere_00345782";is.last "FALSE";is.first "FALSE";is.singleExon "FALSE"
chr6	transdecoder	five_prime_UTR	83918005	83918065	.	+	.	transcript_id "DNTX_00209181";transcript_type "protein_coding";transcript_biotype "protein_coding";gene_id "XLOC_025441";gene_name "CYB5R4";class_code "j";oId "Brain-CerebellarHemisphere_00345782";is.last "FALSE";is.first "FALSE";is.singleExon "FALSE"
chr6	transdecoder	five_prime_UTR	83919397	83919454	.	+	.	transcript_id "DNTX_00209181";transcript_type "protein_coding";transcript_biotype "protein_coding";gene_id "XLOC_025441";gene_name "CYB5R4";class_code "j";oId "Brain-CerebellarHemisphere_00345782";is.last "FALSE";is.first "FALSE";is.singleExon "FALSE"
chr6	transdecoder	five_prime_UTR	83921082	83921175	.	+	.	transcript_id "DNTX_00209181";transcript_type "protein_coding";transcript_biotype "protein_coding";gene_id "XLOC_025441";gene_name "CYB5R4";class_code "j";oId "Brain-CerebellarHemisphere_00345782";is.last "FALSE";is.first "FALSE";is.singleExon "FALSE"
chr6	transdecoder	five_prime_UTR	83922438	83922470	.	+	.	transcript_id "DNTX_00209181";transcript_type "protein_coding";transcript_biotype "protein_coding";gene_id "XLOC_025441";gene_name "CYB5R4";class_code "j";oId "Brain-CerebellarHemisphere_00345782";is.last "FALSE";is.first "FALSE";is.singleExon "FALSE"
chr6	transdecoder	five_prime_UTR	83924470	83924592	.	+	.	transcript_id "DNTX_00209181";transcript_type "protein_coding";transcript_biotype "protein_coding";gene_id "XLOC_025441";gene_name "CYB5R4";class_code "j";oId "Brain-CerebellarHemisphere_00345782";is.last "FALSE";is.first "FALSE";is.singleExon "FALSE"
chr6	transdecoder	five_prime_UTR	83926136	83926234	.	+	.	transcript_id "DNTX_00209181";transcript_type "protein_coding";transcript_biotype "protein_coding";gene_id "XLOC_025441";gene_name "CYB5R4";class_code "j";oId "Brain-CerebellarHemisphere_00345782";is.last "FALSE";is.first "FALSE";is.singleExon "FALSE"
chr6	transdecoder	start_codon	83926235	83926237	.	+	0	transcript_id "DNTX_00209181";transcript_type "protein_coding";transcript_biotype "protein_coding";gene_id "XLOC_025441";gene_name "CYB5R4";class_code "j";oId "Brain-CerebellarHemisphere_00345782";is.last "FALSE";is.first "FALSE";is.singleExon "FALSE"
chr6	transdecoder	CDS	83926235	83926331	.	+	0	transcript_id "DNTX_00209181";transcript_type "protein_coding";transcript_biotype "protein_coding";gene_id "XLOC_025441";gene_name "CYB5R4";class_code "j";oId "Brain-CerebellarHemisphere_00345782";is.last "FALSE";is.first "FALSE";is.singleExon "FALSE"
chr6	transdecoder	CDS	83934595	83934735	.	+	2	transcript_id "DNTX_00209181";transcript_type "protein_coding";transcript_biotype "protein_coding";gene_id "XLOC_025441";gene_name "CYB5R4";class_code "j";oId "Brain-CerebellarHemisphere_00345782";is.last "FALSE";is.first "FALSE";is.singleExon "FALSE"
chr6	transdecoder	CDS	83936224	83936376	.	+	2	transcript_id "DNTX_00209181";transcript_type "protein_coding";transcript_biotype "protein_coding";gene_id "XLOC_025441";gene_name "CYB5R4";class_code "j";oId "Brain-CerebellarHemisphere_00345782";is.last "FALSE";is.first "FALSE";is.singleExon "FALSE"
chr6	transdecoder	CDS	83940056	83940206	.	+	2	transcript_id "DNTX_00209181";transcript_type "protein_coding";transcript_biotype "protein_coding";gene_id "XLOC_025441";gene_name "CYB5R4";class_code "j";oId "Brain-CerebellarHemisphere_00345782";is.last "FALSE";is.first "FALSE";is.singleExon "FALSE"
chr6	transdecoder	CDS	83940515	83940601	.	+	1	transcript_id "DNTX_00209181";transcript_type "protein_coding";transcript_biotype "protein_coding";gene_id "XLOC_025441";gene_name "CYB5R4";class_code "j";oId "Brain-CerebellarHemisphere_00345782";is.last "FALSE";is.first "FALSE";is.singleExon "FALSE"
chr6	transdecoder	CDS	83955298	83955462	.	+	1	transcript_id "DNTX_00209181";transcript_type "protein_coding";transcript_biotype "protein_coding";gene_id "XLOC_025441";gene_name "CYB5R4";class_code "j";oId "Brain-CerebellarHemisphere_00345782";is.last "FALSE";is.first "FALSE";is.singleExon "FALSE"
chr6	transdecoder	CDS	83959824	83959875	.	+	1	transcript_id "DNTX_00209181";transcript_type "protein_coding";transcript_biotype "protein_coding";gene_id "XLOC_025441";gene_name "CYB5R4";class_code "j";oId "Brain-CerebellarHemisphere_00345782";is.last "FALSE";is.first "FALSE";is.singleExon "FALSE"
chr6	transdecoder	stop_codon	83959876	83959878	.	+	0	transcript_id "DNTX_00209181";transcript_type "protein_coding";transcript_biotype "protein_coding";gene_id "XLOC_025441";gene_name "CYB5R4";class_code "j";oId "Brain-CerebellarHemisphere_00345782";is.last "FALSE";is.first "FALSE";is.singleExon "FALSE"
chr6	transdecoder	three_prime_UTR	83959879	83971148	.	+	.	transcript_id "DNTX_00209181";transcript_type "protein_coding";transcript_biotype "protein_coding";gene_id "XLOC_025441";gene_name "CYB5R4";class_code "j";oId "Brain-CerebellarHemisphere_00345782";is.last "FALSE";is.first "FALSE";is.singleExon "FALSE"
chr6	StringTie	transcript	83859643	83967424	.	+	.	transcript_id "DNTX_00204795";transcript_type "noncoding";transcript_biotype "noncoding";gene_id "XLOC_025441";gene_name "CYB5R4";class_code "=";oId "RPE_Fetal.Tissue_00580250";is.last "FALSE";is.first "FALSE";is.singleExon "FALSE"
chr6	StringTie	exon	83859643	83859857	.	+	.	transcript_id "DNTX_00204795";transcript_type "noncoding";transcript_biotype "noncoding";exon_number "1";gene_id "XLOC_025441";gene_name "CYB5R4";class_code "=";oId "RPE_Fetal.Tissue_00580250";is.last "FALSE";is.first "TRUE";is.singleExon "FALSE"
chr6	StringTie	exon	83864175	83864328	.	+	.	transcript_id "DNTX_00204795";transcript_type "noncoding";transcript_biotype "noncoding";exon_number "2";gene_id "XLOC_025441";gene_name "CYB5R4";class_code "=";oId "RPE_Fetal.Tissue_00580250";is.last "FALSE";is.first "FALSE";is.singleExon "FALSE"
chr6	StringTie	exon	83893522	83893622	.	+	.	transcript_id "DNTX_00204795";transcript_type "noncoding";transcript_biotype "noncoding";exon_number "3";gene_id "XLOC_025441";gene_name "CYB5R4";class_code "=";oId "RPE_Fetal.Tissue_00580250";is.last "FALSE";is.first "FALSE";is.singleExon "FALSE"
chr6	StringTie	exon	83909009	83909090	.	+	.	transcript_id "DNTX_00204795";transcript_type "noncoding";transcript_biotype "noncoding";exon_number "4";gene_id "XLOC_025441";gene_name "CYB5R4";class_code "=";oId "RPE_Fetal.Tissue_00580250";is.last "FALSE";is.first "FALSE";is.singleExon "FALSE"
chr6	StringTie	exon	83914416	83914448	.	+	.	transcript_id "DNTX_00204795";transcript_type "noncoding";transcript_biotype "noncoding";exon_number "5";gene_id "XLOC_025441";gene_name "CYB5R4";class_code "=";oId "RPE_Fetal.Tissue_00580250";is.last "FALSE";is.first "FALSE";is.singleExon "FALSE"
chr6	StringTie	exon	83918005	83918065	.	+	.	transcript_id "DNTX_00204795";transcript_type "noncoding";transcript_biotype "noncoding";exon_number "6";gene_id "XLOC_025441";gene_name "CYB5R4";class_code "=";oId "RPE_Fetal.Tissue_00580250";is.last "FALSE";is.first "FALSE";is.singleExon "FALSE"
chr6	StringTie	exon	83919397	83919454	.	+	.	transcript_id "DNTX_00204795";transcript_type "noncoding";transcript_biotype "noncoding";exon_number "7";gene_id "XLOC_025441";gene_name "CYB5R4";class_code "=";oId "RPE_Fetal.Tissue_00580250";is.last "FALSE";is.first "FALSE";is.singleExon "FALSE"
chr6	StringTie	exon	83921082	83921175	.	+	.	transcript_id "DNTX_00204795";transcript_type "noncoding";transcript_biotype "noncoding";exon_number "8";gene_id "XLOC_025441";gene_name "CYB5R4";class_code "=";oId "RPE_Fetal.Tissue_00580250";is.last "FALSE";is.first "FALSE";is.singleExon "FALSE"
chr6	StringTie	exon	83922438	83922470	.	+	.	transcript_id "DNTX_00204795";transcript_type "noncoding";transcript_biotype "noncoding";exon_number "9";gene_id "XLOC_025441";gene_name "CYB5R4";class_code "=";oId "RPE_Fetal.Tissue_00580250";is.last "FALSE";is.first "FALSE";is.singleExon "FALSE"
chr6	StringTie	exon	83924470	83924592	.	+	.	transcript_id "DNTX_00204795";transcript_type "noncoding";transcript_biotype "noncoding";exon_number "10";gene_id "XLOC_025441";gene_name "CYB5R4";class_code "=";oId "RPE_Fetal.Tissue_00580250";is.last "FALSE";is.first "FALSE";is.singleExon "FALSE"
chr6	StringTie	exon	83934595	83934735	.	+	.	transcript_id "DNTX_00204795";transcript_type "noncoding";transcript_biotype "noncoding";exon_number "11";gene_id "XLOC_025441";gene_name "CYB5R4";class_code "=";oId "RPE_Fetal.Tissue_00580250";is.last "FALSE";is.first "FALSE";is.singleExon "FALSE"
chr6	StringTie	exon	83936224	83936376	.	+	.	transcript_id "DNTX_00204795";transcript_type "noncoding";transcript_biotype "noncoding";exon_number "12";gene_id "XLOC_025441";gene_name "CYB5R4";class_code "=";oId "RPE_Fetal.Tissue_00580250";is.last "FALSE";is.first "FALSE";is.singleExon "FALSE"
chr6	StringTie	exon	83940056	83940206	.	+	.	transcript_id "DNTX_00204795";transcript_type "noncoding";transcript_biotype "noncoding";exon_number "13";gene_id "XLOC_025441";gene_name "CYB5R4";class_code "=";oId "RPE_Fetal.Tissue_00580250";is.last "FALSE";is.first "FALSE";is.singleExon "FALSE"
chr6	StringTie	exon	83940515	83940601	.	+	.	transcript_id "DNTX_00204795";transcript_type "noncoding";transcript_biotype "noncoding";exon_number "14";gene_id "XLOC_025441";gene_name "CYB5R4";class_code "=";oId "RPE_Fetal.Tissue_00580250";is.last "FALSE";is.first "FALSE";is.singleExon "FALSE"
chr6	StringTie	exon	83955298	83955462	.	+	.	transcript_id "DNTX_00204795";transcript_type "noncoding";transcript_biotype "noncoding";exon_number "15";gene_id "XLOC_025441";gene_name "CYB5R4";class_code "=";oId "RPE_Fetal.Tissue_00580250";is.last "FALSE";is.first "FALSE";is.singleExon "FALSE"
chr6	StringTie	exon	83959824	83967424	.	+	.	transcript_id "DNTX_00204795";transcript_type "noncoding";transcript_biotype "noncoding";exon_number "16";gene_id "XLOC_025441";gene_name "CYB5R4";class_code "=";oId "RPE_Fetal.Tissue_00580250";is.last "TRUE";is.first "FALSE";is.singleExon "FALSE"
chr6	StringTie	transcript	83859662	83967614	.	+	.	transcript_id "DNTX_00208777";transcript_type "noncoding";transcript_biotype "noncoding";gene_id "XLOC_025441";gene_name "CYB5R4";class_code "m";oId "WholeBlood_00273320";is.last "FALSE";is.first "FALSE";is.singleExon "FALSE"
chr6	StringTie	exon	83859662	83859857	.	+	.	transcript_id "DNTX_00208777";transcript_type "noncoding";transcript_biotype "noncoding";exon_number "1";gene_id "XLOC_025441";gene_name "CYB5R4";class_code "m";oId "WholeBlood_00273320";is.last "FALSE";novel_exon_id "nvl_exon171891";novel_exon_type "novel_TSS";is.first "TRUE";is.singleExon "FALSE"
chr6	StringTie	exon	83864175	83864328	.	+	.	transcript_id "DNTX_00208777";transcript_type "noncoding";transcript_biotype "noncoding";exon_number "2";gene_id "XLOC_025441";gene_name "CYB5R4";class_code "m";oId "WholeBlood_00273320";is.last "FALSE";is.first "FALSE";is.singleExon "FALSE"
chr6	StringTie	exon	83893522	83893622	.	+	.	transcript_id "DNTX_00208777";transcript_type "noncoding";transcript_biotype "noncoding";exon_number "3";gene_id "XLOC_025441";gene_name "CYB5R4";class_code "m";oId "WholeBlood_00273320";is.last "FALSE";is.first "FALSE";is.singleExon "FALSE"
chr6	StringTie	exon	83909009	83909090	.	+	.	transcript_id "DNTX_00208777";transcript_type "noncoding";transcript_biotype "noncoding";exon_number "4";gene_id "XLOC_025441";gene_name "CYB5R4";class_code "m";oId "WholeBlood_00273320";is.last "FALSE";is.first "FALSE";is.singleExon "FALSE"
chr6	StringTie	exon	83914416	83914448	.	+	.	transcript_id "DNTX_00208777";transcript_type "noncoding";transcript_biotype "noncoding";exon_number "5";gene_id "XLOC_025441";gene_name "CYB5R4";class_code "m";oId "WholeBlood_00273320";is.last "FALSE";is.first "FALSE";is.singleExon "FALSE"
chr6	StringTie	exon	83918005	83918065	.	+	.	transcript_id "DNTX_00208777";transcript_type "noncoding";transcript_biotype "noncoding";exon_number "6";gene_id "XLOC_025441";gene_name "CYB5R4";class_code "m";oId "WholeBlood_00273320";is.last "FALSE";is.first "FALSE";is.singleExon "FALSE"
chr6	StringTie	exon	83919397	83919454	.	+	.	transcript_id "DNTX_00208777";transcript_type "noncoding";transcript_biotype "noncoding";exon_number "7";gene_id "XLOC_025441";gene_name "CYB5R4";class_code "m";oId "WholeBlood_00273320";is.last "FALSE";is.first "FALSE";is.singleExon "FALSE"
chr6	StringTie	exon	83921082	83921175	.	+	.	transcript_id "DNTX_00208777";transcript_type "noncoding";transcript_biotype "noncoding";exon_number "8";gene_id "XLOC_025441";gene_name "CYB5R4";class_code "m";oId "WholeBlood_00273320";is.last "FALSE";is.first "FALSE";is.singleExon "FALSE"
chr6	StringTie	exon	83922438	83922470	.	+	.	transcript_id "DNTX_00208777";transcript_type "noncoding";transcript_biotype "noncoding";exon_number "9";gene_id "XLOC_025441";gene_name "CYB5R4";class_code "m";oId "WholeBlood_00273320";is.last "FALSE";is.first "FALSE";is.singleExon "FALSE"
chr6	StringTie	exon	83924470	83924592	.	+	.	transcript_id "DNTX_00208777";transcript_type "noncoding";transcript_biotype "noncoding";exon_number "10";gene_id "XLOC_025441";gene_name "CYB5R4";class_code "m";oId "WholeBlood_00273320";is.last "FALSE";is.first "FALSE";is.singleExon "FALSE"
chr6	StringTie	exon	83934595	83934735	.	+	.	transcript_id "DNTX_00208777";transcript_type "noncoding";transcript_biotype "noncoding";exon_number "11";gene_id "XLOC_025441";gene_name "CYB5R4";class_code "m";oId "WholeBlood_00273320";is.last "FALSE";is.first "FALSE";is.singleExon "FALSE"
chr6	StringTie	exon	83936224	83936376	.	+	.	transcript_id "DNTX_00208777";transcript_type "noncoding";transcript_biotype "noncoding";exon_number "12";gene_id "XLOC_025441";gene_name "CYB5R4";class_code "m";oId "WholeBlood_00273320";is.last "FALSE";is.first "FALSE";is.singleExon "FALSE"
chr6	StringTie	exon	83940056	83940206	.	+	.	transcript_id "DNTX_00208777";transcript_type "noncoding";transcript_biotype "noncoding";exon_number "13";gene_id "XLOC_025441";gene_name "CYB5R4";class_code "m";oId "WholeBlood_00273320";is.last "FALSE";is.first "FALSE";is.singleExon "FALSE"
chr6	StringTie	exon	83940515	83940601	.	+	.	transcript_id "DNTX_00208777";transcript_type "noncoding";transcript_biotype "noncoding";exon_number "14";gene_id "XLOC_025441";gene_name "CYB5R4";class_code "m";oId "WholeBlood_00273320";is.last "FALSE";is.first "FALSE";is.singleExon "FALSE"
chr6	StringTie	exon	83955298	83955462	.	+	.	transcript_id "DNTX_00208777";transcript_type "noncoding";transcript_biotype "noncoding";exon_number "15";gene_id "XLOC_025441";gene_name "CYB5R4";class_code "m";oId "WholeBlood_00273320";is.last "FALSE";is.first "FALSE";is.singleExon "FALSE"
chr6	StringTie	exon	83959824	83961274	.	+	.	transcript_id "DNTX_00208777";transcript_type "noncoding";transcript_biotype "noncoding";exon_number "16";gene_id "XLOC_025441";gene_name "CYB5R4";class_code "m";oId "WholeBlood_00273320";is.last "FALSE";novel_exon_id "nvl_exon171892";novel_exon_type "A3SS";is.first "FALSE";is.singleExon "FALSE"
chr6	StringTie	exon	83964077	83967614	.	+	.	transcript_id "DNTX_00208777";transcript_type "noncoding";transcript_biotype "noncoding";exon_number "17";gene_id "XLOC_025441";gene_name "CYB5R4";class_code "m";oId "WholeBlood_00273320";is.last "TRUE";novel_exon_id "nvl_exon171893";novel_exon_type "novel_TES";is.first "FALSE";is.singleExon "FALSE"
chr6	StringTie	transcript	83859670	83922459	.	+	.	transcript_id "DNTX_00211813";transcript_type "noncoding";transcript_biotype "noncoding";gene_id "XLOC_025441";gene_name "CYB5R4";class_code "c";oId "Cornea_Fetal.Tissue_00134230";is.last "FALSE";is.first "FALSE";is.singleExon "FALSE"
chr6	StringTie	exon	83859670	83859857	.	+	.	transcript_id "DNTX_00211813";transcript_type "noncoding";transcript_biotype "noncoding";exon_number "1";gene_id "XLOC_025441";gene_name "CYB5R4";class_code "c";oId "Cornea_Fetal.Tissue_00134230";is.last "FALSE";novel_exon_id "nvl_exon171894";novel_exon_type "novel_TSS";is.first "TRUE";is.singleExon "FALSE"
chr6	StringTie	exon	83864175	83864328	.	+	.	transcript_id "DNTX_00211813";transcript_type "noncoding";transcript_biotype "noncoding";exon_number "2";gene_id "XLOC_025441";gene_name "CYB5R4";class_code "c";oId "Cornea_Fetal.Tissue_00134230";is.last "FALSE";is.first "FALSE";is.singleExon "FALSE"
chr6	StringTie	exon	83893522	83893622	.	+	.	transcript_id "DNTX_00211813";transcript_type "noncoding";transcript_biotype "noncoding";exon_number "3";gene_id "XLOC_025441";gene_name "CYB5R4";class_code "c";oId "Cornea_Fetal.Tissue_00134230";is.last "FALSE";is.first "FALSE";is.singleExon "FALSE"
chr6	StringTie	exon	83909009	83909090	.	+	.	transcript_id "DNTX_00211813";transcript_type "noncoding";transcript_biotype "noncoding";exon_number "4";gene_id "XLOC_025441";gene_name "CYB5R4";class_code "c";oId "Cornea_Fetal.Tissue_00134230";is.last "FALSE";is.first "FALSE";is.singleExon "FALSE"
chr6	StringTie	exon	83914416	83914448	.	+	.	transcript_id "DNTX_00211813";transcript_type "noncoding";transcript_biotype "noncoding";exon_number "5";gene_id "XLOC_025441";gene_name "CYB5R4";class_code "c";oId "Cornea_Fetal.Tissue_00134230";is.last "FALSE";is.first "FALSE";is.singleExon "FALSE"
chr6	StringTie	exon	83918005	83918065	.	+	.	transcript_id "DNTX_00211813";transcript_type "noncoding";transcript_biotype "noncoding";exon_number "6";gene_id "XLOC_025441";gene_name "CYB5R4";class_code "c";oId "Cornea_Fetal.Tissue_00134230";is.last "FALSE";is.first "FALSE";is.singleExon "FALSE"
chr6	StringTie	exon	83919397	83919454	.	+	.	transcript_id "DNTX_00211813";transcript_type "noncoding";transcript_biotype "noncoding";exon_number "7";gene_id "XLOC_025441";gene_name "CYB5R4";class_code "c";oId "Cornea_Fetal.Tissue_00134230";is.last "FALSE";is.first "FALSE";is.singleExon "FALSE"
chr6	StringTie	exon	83921082	83921175	.	+	.	transcript_id "DNTX_00211813";transcript_type "noncoding";transcript_biotype "noncoding";exon_number "8";gene_id "XLOC_025441";gene_name "CYB5R4";class_code "c";oId "Cornea_Fetal.Tissue_00134230";is.last "FALSE";is.first "FALSE";is.singleExon "FALSE"
chr6	StringTie	exon	83922438	83922459	.	+	.	transcript_id "DNTX_00211813";transcript_type "noncoding";transcript_biotype "noncoding";exon_number "9";gene_id "XLOC_025441";gene_name "CYB5R4";class_code "c";oId "Cornea_Fetal.Tissue_00134230";is.last "TRUE";novel_exon_id "nvl_exon171895";novel_exon_type "novel_TES";is.first "FALSE";is.singleExon "FALSE"
chr6	StringTie	transcript	83859674	83921176	.	+	.	transcript_id "DNTX_00211814";transcript_type "noncoding";transcript_biotype "noncoding";gene_id "XLOC_025441";gene_name "CYB5R4";class_code "c";oId "Cornea_Fetal.Tissue_00133728";is.last "FALSE";is.first "FALSE";is.singleExon "FALSE"
chr6	StringTie	exon	83859674	83859857	.	+	.	transcript_id "DNTX_00211814";transcript_type "noncoding";transcript_biotype "noncoding";exon_number "1";gene_id "XLOC_025441";gene_name "CYB5R4";class_code "c";oId "Cornea_Fetal.Tissue_00133728";is.last "FALSE";novel_exon_id "nvl_exon171896";novel_exon_type "novel_TSS";is.first "TRUE";is.singleExon "FALSE"
chr6	StringTie	exon	83864175	83864328	.	+	.	transcript_id "DNTX_00211814";transcript_type "noncoding";transcript_biotype "noncoding";exon_number "2";gene_id "XLOC_025441";gene_name "CYB5R4";class_code "c";oId "Cornea_Fetal.Tissue_00133728";is.last "FALSE";is.first "FALSE";is.singleExon "FALSE"
chr6	StringTie	exon	83893522	83893622	.	+	.	transcript_id "DNTX_00211814";transcript_type "noncoding";transcript_biotype "noncoding";exon_number "3";gene_id "XLOC_025441";gene_name "CYB5R4";class_code "c";oId "Cornea_Fetal.Tissue_00133728";is.last "FALSE";is.first "FALSE";is.singleExon "FALSE"
chr6	StringTie	exon	83909009	83909090	.	+	.	transcript_id "DNTX_00211814";transcript_type "noncoding";transcript_biotype "noncoding";exon_number "4";gene_id "XLOC_025441";gene_name "CYB5R4";class_code "c";oId "Cornea_Fetal.Tissue_00133728";is.last "FALSE";is.first "FALSE";is.singleExon "FALSE"
chr6	StringTie	exon	83914416	83914448	.	+	.	transcript_id "DNTX_00211814";transcript_type "noncoding";transcript_biotype "noncoding";exon_number "5";gene_id "XLOC_025441";gene_name "CYB5R4";class_code "c";oId "Cornea_Fetal.Tissue_00133728";is.last "FALSE";is.first "FALSE";is.singleExon "FALSE"
chr6	StringTie	exon	83918005	83918065	.	+	.	transcript_id "DNTX_00211814";transcript_type "noncoding";transcript_biotype "noncoding";exon_number "6";gene_id "XLOC_025441";gene_name "CYB5R4";class_code "c";oId "Cornea_Fetal.Tissue_00133728";is.last "FALSE";is.first "FALSE";is.singleExon "FALSE"
chr6	StringTie	exon	83919397	83919454	.	+	.	transcript_id "DNTX_00211814";transcript_type "noncoding";transcript_biotype "noncoding";exon_number "7";gene_id "XLOC_025441";gene_name "CYB5R4";class_code "c";oId "Cornea_Fetal.Tissue_00133728";is.last "FALSE";is.first "FALSE";is.singleExon "FALSE"
chr6	StringTie	exon	83921082	83921176	.	+	.	transcript_id "DNTX_00211814";transcript_type "noncoding";transcript_biotype "noncoding";exon_number "8";gene_id "XLOC_025441";gene_name "CYB5R4";class_code "c";oId "Cornea_Fetal.Tissue_00133728";is.last "TRUE";novel_exon_id "nvl_exon171897";novel_exon_type "novel_TES";is.first "FALSE";is.singleExon "FALSE"
chr6	StringTie	transcript	83859688	83919454	.	+	.	transcript_id "DNTX_00204796";transcript_type "noncoding";transcript_biotype "noncoding";gene_id "XLOC_025441";gene_name "CYB5R4";class_code "c";oId "RPE_Fetal.Tissue_00583053";is.last "FALSE";is.first "FALSE";is.singleExon "FALSE"
chr6	StringTie	exon	83859688	83859857	.	+	.	transcript_id "DNTX_00204796";transcript_type "noncoding";transcript_biotype "noncoding";exon_number "1";gene_id "XLOC_025441";gene_name "CYB5R4";class_code "c";oId "RPE_Fetal.Tissue_00583053";is.last "FALSE";novel_exon_id "nvl_exon171898";novel_exon_type "novel_TSS";is.first "TRUE";is.singleExon "FALSE"
chr6	StringTie	exon	83864175	83864328	.	+	.	transcript_id "DNTX_00204796";transcript_type "noncoding";transcript_biotype "noncoding";exon_number "2";gene_id "XLOC_025441";gene_name "CYB5R4";class_code "c";oId "RPE_Fetal.Tissue_00583053";is.last "FALSE";is.first "FALSE";is.singleExon "FALSE"
chr6	StringTie	exon	83893522	83893622	.	+	.	transcript_id "DNTX_00204796";transcript_type "noncoding";transcript_biotype "noncoding";exon_number "3";gene_id "XLOC_025441";gene_name "CYB5R4";class_code "c";oId "RPE_Fetal.Tissue_00583053";is.last "FALSE";is.first "FALSE";is.singleExon "FALSE"
chr6	StringTie	exon	83909009	83909090	.	+	.	transcript_id "DNTX_00204796";transcript_type "noncoding";transcript_biotype "noncoding";exon_number "4";gene_id "XLOC_025441";gene_name "CYB5R4";class_code "c";oId "RPE_Fetal.Tissue_00583053";is.last "FALSE";is.first "FALSE";is.singleExon "FALSE"
chr6	StringTie	exon	83914416	83914448	.	+	.	transcript_id "DNTX_00204796";transcript_type "noncoding";transcript_biotype "noncoding";exon_number "5";gene_id "XLOC_025441";gene_name "CYB5R4";class_code "c";oId "RPE_Fetal.Tissue_00583053";is.last "FALSE";is.first "FALSE";is.singleExon "FALSE"
chr6	StringTie	exon	83918005	83918065	.	+	.	transcript_id "DNTX_00204796";transcript_type "noncoding";transcript_biotype "noncoding";exon_number "6";gene_id "XLOC_025441";gene_name "CYB5R4";class_code "c";oId "RPE_Fetal.Tissue_00583053";is.last "FALSE";is.first "FALSE";is.singleExon "FALSE"
chr6	StringTie	exon	83919397	83919454	.	+	.	transcript_id "DNTX_00204796";transcript_type "noncoding";transcript_biotype "noncoding";exon_number "7";gene_id "XLOC_025441";gene_name "CYB5R4";class_code "c";oId "RPE_Fetal.Tissue_00583053";is.last "TRUE";is.first "FALSE";is.singleExon "FALSE"
chr6	StringTie	transcript	83859692	83924586	.	+	.	transcript_id "DNTX_00211815";transcript_type "noncoding";transcript_biotype "noncoding";gene_id "XLOC_025441";gene_name "CYB5R4";class_code "c";oId "Cornea_Fetal.Tissue_00128545";is.last "FALSE";is.first "FALSE";is.singleExon "FALSE"
chr6	StringTie	exon	83859692	83859857	.	+	.	transcript_id "DNTX_00211815";transcript_type "noncoding";transcript_biotype "noncoding";exon_number "1";gene_id "XLOC_025441";gene_name "CYB5R4";class_code "c";oId "Cornea_Fetal.Tissue_00128545";is.last "FALSE";novel_exon_id "nvl_exon171899";novel_exon_type "novel_TSS";is.first "TRUE";is.singleExon "FALSE"
chr6	StringTie	exon	83864175	83864328	.	+	.	transcript_id "DNTX_00211815";transcript_type "noncoding";transcript_biotype "noncoding";exon_number "2";gene_id "XLOC_025441";gene_name "CYB5R4";class_code "c";oId "Cornea_Fetal.Tissue_00128545";is.last "FALSE";is.first "FALSE";is.singleExon "FALSE"
chr6	StringTie	exon	83893522	83893622	.	+	.	transcript_id "DNTX_00211815";transcript_type "noncoding";transcript_biotype "noncoding";exon_number "3";gene_id "XLOC_025441";gene_name "CYB5R4";class_code "c";oId "Cornea_Fetal.Tissue_00128545";is.last "FALSE";is.first "FALSE";is.singleExon "FALSE"
chr6	StringTie	exon	83909009	83909090	.	+	.	transcript_id "DNTX_00211815";transcript_type "noncoding";transcript_biotype "noncoding";exon_number "4";gene_id "XLOC_025441";gene_name "CYB5R4";class_code "c";oId "Cornea_Fetal.Tissue_00128545";is.last "FALSE";is.first "FALSE";is.singleExon "FALSE"
chr6	StringTie	exon	83914416	83914448	.	+	.	transcript_id "DNTX_00211815";transcript_type "noncoding";transcript_biotype "noncoding";exon_number "5";gene_id "XLOC_025441";gene_name "CYB5R4";class_code "c";oId "Cornea_Fetal.Tissue_00128545";is.last "FALSE";is.first "FALSE";is.singleExon "FALSE"
chr6	StringTie	exon	83918005	83918065	.	+	.	transcript_id "DNTX_00211815";transcript_type "noncoding";transcript_biotype "noncoding";exon_number "6";gene_id "XLOC_025441";gene_name "CYB5R4";class_code "c";oId "Cornea_Fetal.Tissue_00128545";is.last "FALSE";is.first "FALSE";is.singleExon "FALSE"
chr6	StringTie	exon	83919397	83919454	.	+	.	transcript_id "DNTX_00211815";transcript_type "noncoding";transcript_biotype "noncoding";exon_number "7";gene_id "XLOC_025441";gene_name "CYB5R4";class_code "c";oId "Cornea_Fetal.Tissue_00128545";is.last "FALSE";is.first "FALSE";is.singleExon "FALSE"
chr6	StringTie	exon	83921082	83921175	.	+	.	transcript_id "DNTX_00211815";transcript_type "noncoding";transcript_biotype "noncoding";exon_number "8";gene_id "XLOC_025441";gene_name "CYB5R4";class_code "c";oId "Cornea_Fetal.Tissue_00128545";is.last "FALSE";is.first "FALSE";is.singleExon "FALSE"
chr6	StringTie	exon	83922438	83922470	.	+	.	transcript_id "DNTX_00211815";transcript_type "noncoding";transcript_biotype "noncoding";exon_number "9";gene_id "XLOC_025441";gene_name "CYB5R4";class_code "c";oId "Cornea_Fetal.Tissue_00128545";is.last "FALSE";is.first "FALSE";is.singleExon "FALSE"
chr6	StringTie	exon	83924470	83924586	.	+	.	transcript_id "DNTX_00211815";transcript_type "noncoding";transcript_biotype "noncoding";exon_number "10";gene_id "XLOC_025441";gene_name "CYB5R4";class_code "c";oId "Cornea_Fetal.Tissue_00128545";is.last "TRUE";novel_exon_id "nvl_exon171900";novel_exon_type "novel_TES";is.first "FALSE";is.singleExon "FALSE"
chr6	StringTie	gene	83976643	83978821	.	+	.	gene_id "XLOC_025442";gene_name "DNTX_00213645";is.last "FALSE";is.first "FALSE";is.singleExon "FALSE"
chr6	StringTie	transcript	83976643	83978821	.	+	.	transcript_id "DNTX_00213645";transcript_type "noncoding";transcript_biotype "noncoding";gene_id "XLOC_025442";gene_name "DNTX_00213645";class_code "u";oId "MinorSalivaryGland_00301342";is.last "FALSE";is.first "FALSE";is.singleExon "FALSE"
chr6	StringTie	exon	83976643	83976718	.	+	.	transcript_id "DNTX_00213645";transcript_type "noncoding";transcript_biotype "noncoding";exon_number "1";gene_id "XLOC_025442";gene_name "DNTX_00213645";class_code "u";oId "MinorSalivaryGland_00301342";is.last "FALSE";is.first "TRUE";is.singleExon "FALSE"
chr6	StringTie	exon	83977454	83978821	.	+	.	transcript_id "DNTX_00213645";transcript_type "noncoding";transcript_biotype "noncoding";exon_number "2";gene_id "XLOC_025442";gene_name "DNTX_00213645";class_code "u";oId "MinorSalivaryGland_00301342";is.last "TRUE";is.first "FALSE";is.singleExon "FALSE"
chr6	transdecoder	gene	83985414	83996982	.	-	.	gene_id "XLOC_025443";gene_name "RP4-676J13.2";is.last "FALSE";novel_exon_id "nvl_exon171901";novel_exon_type "novel_exon";is.first "FALSE";is.singleExon "FALSE"
chr6	transdecoder	transcript	83985414	83996982	.	-	.	transcript_id "DNTX_00209182";transcript_type "protein_coding";transcript_biotype "protein_coding";gene_id "XLOC_025443";gene_name "RP4-676J13.2";class_code "e";oId "Brain-CerebellarHemisphere_00352078";is.last "TRUE";novel_exon_id "nvl_exon171901";novel_exon_type "novel_exon";is.first "TRUE";is.singleExon "TRUE"
chr6	transdecoder	exon	83985414	83996982	.	-	.	transcript_id "DNTX_00209182";transcript_type "protein_coding";transcript_biotype "protein_coding";exon_number "1";gene_id "XLOC_025443";gene_name "RP4-676J13.2";class_code "e";oId "Brain-CerebellarHemisphere_00352078";is.last "TRUE";novel_exon_id "nvl_exon171901";novel_exon_type "novel_exon";is.first "TRUE";is.singleExon "TRUE"
chr6	transdecoder	five_prime_UTR	83989273	83996982	.	-	.	transcript_id "DNTX_00209182";transcript_type "protein_coding";transcript_biotype "protein_coding";gene_id "XLOC_025443";gene_name "RP4-676J13.2";class_code "e";oId "Brain-CerebellarHemisphere_00352078";is.last "FALSE";is.first "FALSE";is.singleExon "TRUE"
chr6	transdecoder	start_codon	83989270	83989272	.	-	0	transcript_id "DNTX_00209182";transcript_type "protein_coding";transcript_biotype "protein_coding";gene_id "XLOC_025443";gene_name "RP4-676J13.2";class_code "e";oId "Brain-CerebellarHemisphere_00352078";is.last "FALSE";is.first "FALSE";is.singleExon "TRUE"
chr6	transdecoder	CDS	83989069	83989272	.	-	0	transcript_id "DNTX_00209182";transcript_type "protein_coding";transcript_biotype "protein_coding";gene_id "XLOC_025443";gene_name "RP4-676J13.2";class_code "e";oId "Brain-CerebellarHemisphere_00352078";is.last "FALSE";is.first "FALSE";is.singleExon "TRUE"
chr6	transdecoder	stop_codon	83989066	83989068	.	-	0	transcript_id "DNTX_00209182";transcript_type "protein_coding";transcript_biotype "protein_coding";gene_id "XLOC_025443";gene_name "RP4-676J13.2";class_code "e";oId "Brain-CerebellarHemisphere_00352078";is.last "FALSE";is.first "FALSE";is.singleExon "TRUE"
chr6	transdecoder	three_prime_UTR	83985414	83989065	.	-	.	transcript_id "DNTX_00209182";transcript_type "protein_coding";transcript_biotype "protein_coding";gene_id "XLOC_025443";gene_name "RP4-676J13.2";class_code "e";oId "Brain-CerebellarHemisphere_00352078";is.last "FALSE";is.first "FALSE";is.singleExon "TRUE"
chr6	transdecoder	gene	84032809	84146392	.	+	.	gene_id "XLOC_025444";gene_name "MRAP2";is.last "FALSE";is.first "FALSE";is.singleExon "FALSE"
chr6	transdecoder	transcript	84032809	84090844	.	+	.	transcript_id "DNTX_00205840";transcript_type "protein_coding";transcript_biotype "protein_coding";gene_id "XLOC_025444";gene_name "MRAP2";class_code "j";oId "ESC_Stem.Cell.Line_00324755";is.last "FALSE";is.first "FALSE";is.singleExon "FALSE"
chr6	transdecoder	exon	84032809	84033370	.	+	.	transcript_id "DNTX_00205840";transcript_type "protein_coding";transcript_biotype "protein_coding";exon_number "1";gene_id "XLOC_025444";gene_name "MRAP2";class_code "j";oId "ESC_Stem.Cell.Line_00324755";is.last "FALSE";novel_exon_id "nvl_exon171902";novel_exon_type "novel_TSS";is.first "TRUE";is.singleExon "FALSE"
chr6	transdecoder	exon	84055312	84055445	.	+	.	transcript_id "DNTX_00205840";transcript_type "protein_coding";transcript_biotype "protein_coding";exon_number "2";gene_id "XLOC_025444";gene_name "MRAP2";class_code "j";oId "ESC_Stem.Cell.Line_00324755";is.last "FALSE";is.first "FALSE";is.singleExon "FALSE"
chr6	transdecoder	exon	84062893	84062992	.	+	.	transcript_id "DNTX_00205840";transcript_type "protein_coding";transcript_biotype "protein_coding";exon_number "3";gene_id "XLOC_025444";gene_name "MRAP2";class_code "j";oId "ESC_Stem.Cell.Line_00324755";is.last "FALSE";is.first "FALSE";is.singleExon "FALSE"
chr6	transdecoder	exon	84089091	84090844	.	+	.	transcript_id "DNTX_00205840";transcript_type "protein_coding";transcript_biotype "protein_coding";exon_number "4";gene_id "XLOC_025444";gene_name "MRAP2";class_code "j";oId "ESC_Stem.Cell.Line_00324755";is.last "TRUE";novel_exon_id "nvl_exon171903";novel_exon_type "novel_TES";is.first "FALSE";is.singleExon "FALSE"
chr6	transdecoder	five_prime_UTR	84032809	84033370	.	+	.	transcript_id "DNTX_00205840";transcript_type "protein_coding";transcript_biotype "protein_coding";gene_id "XLOC_025444";gene_name "MRAP2";class_code "j";oId "ESC_Stem.Cell.Line_00324755";is.last "FALSE";novel_exon_id "nvl_exon171902";novel_exon_type "novel_TSS";is.first "TRUE";is.singleExon "FALSE"
chr6	transdecoder	five_prime_UTR	84055312	84055318	.	+	.	transcript_id "DNTX_00205840";transcript_type "protein_coding";transcript_biotype "protein_coding";gene_id "XLOC_025444";gene_name "MRAP2";class_code "j";oId "ESC_Stem.Cell.Line_00324755";is.last "FALSE";is.first "FALSE";is.singleExon "FALSE"
chr6	transdecoder	start_codon	84055319	84055321	.	+	0	transcript_id "DNTX_00205840";transcript_type "protein_coding";transcript_biotype "protein_coding";gene_id "XLOC_025444";gene_name "MRAP2";class_code "j";oId "ESC_Stem.Cell.Line_00324755";is.last "FALSE";is.first "FALSE";is.singleExon "FALSE"
chr6	transdecoder	CDS	84055319	84055445	.	+	0	transcript_id "DNTX_00205840";transcript_type "protein_coding";transcript_biotype "protein_coding";gene_id "XLOC_025444";gene_name "MRAP2";class_code "j";oId "ESC_Stem.Cell.Line_00324755";is.last "FALSE";is.first "FALSE";is.singleExon "FALSE"
chr6	transdecoder	CDS	84062893	84062992	.	+	2	transcript_id "DNTX_00205840";transcript_type "protein_coding";transcript_biotype "protein_coding";gene_id "XLOC_025444";gene_name "MRAP2";class_code "j";oId "ESC_Stem.Cell.Line_00324755";is.last "FALSE";is.first "FALSE";is.singleExon "FALSE"
chr6	transdecoder	CDS	84089091	84089478	.	+	1	transcript_id "DNTX_00205840";transcript_type "protein_coding";transcript_biotype "protein_coding";gene_id "XLOC_025444";gene_name "MRAP2";class_code "j";oId "ESC_Stem.Cell.Line_00324755";is.last "FALSE";is.first "FALSE";is.singleExon "FALSE"
chr6	transdecoder	stop_codon	84089479	84089481	.	+	0	transcript_id "DNTX_00205840";transcript_type "protein_coding";transcript_biotype "protein_coding";gene_id "XLOC_025444";gene_name "MRAP2";class_code "j";oId "ESC_Stem.Cell.Line_00324755";is.last "FALSE";is.first "FALSE";is.singleExon "FALSE"
chr6	transdecoder	three_prime_UTR	84089482	84090844	.	+	.	transcript_id "DNTX_00205840";transcript_type "protein_coding";transcript_biotype "protein_coding";gene_id "XLOC_025444";gene_name "MRAP2";class_code "j";oId "ESC_Stem.Cell.Line_00324755";is.last "FALSE";is.first "FALSE";is.singleExon "FALSE"
chr6	transdecoder	transcript	84033547	84146392	.	+	.	transcript_id "DNTX_00210589";transcript_type "protein_coding";transcript_biotype "protein_coding";gene_id "XLOC_025444";gene_name "MRAP2";class_code "j";oId "Artery-Tibial_00292740";is.last "FALSE";is.first "FALSE";is.singleExon "FALSE"
chr6	transdecoder	exon	84033547	84033883	.	+	.	transcript_id "DNTX_00210589";transcript_type "protein_coding";transcript_biotype "protein_coding";exon_number "1";gene_id "XLOC_025444";gene_name "MRAP2";class_code "j";oId "Artery-Tibial_00292740";is.last "FALSE";novel_exon_id "nvl_exon171904";novel_exon_type "novel_TSS";is.first "TRUE";is.singleExon "FALSE"
chr6	transdecoder	exon	84055312	84055445	.	+	.	transcript_id "DNTX_00210589";transcript_type "protein_coding";transcript_biotype "protein_coding";exon_number "2";gene_id "XLOC_025444";gene_name "MRAP2";class_code "j";oId "Artery-Tibial_00292740";is.last "FALSE";is.first "FALSE";is.singleExon "FALSE"
chr6	transdecoder	exon	84062893	84062992	.	+	.	transcript_id "DNTX_00210589";transcript_type "protein_coding";transcript_biotype "protein_coding";exon_number "3";gene_id "XLOC_025444";gene_name "MRAP2";class_code "j";oId "Artery-Tibial_00292740";is.last "FALSE";is.first "FALSE";is.singleExon "FALSE"
chr6	transdecoder	exon	84139470	84139622	.	+	.	transcript_id "DNTX_00210589";transcript_type "protein_coding";transcript_biotype "protein_coding";exon_number "4";gene_id "XLOC_025444";gene_name "MRAP2";class_code "j";oId "Artery-Tibial_00292740";is.last "FALSE";is.first "FALSE";is.singleExon "FALSE"
chr6	transdecoder	exon	84144562	84144630	.	+	.	transcript_id "DNTX_00210589";transcript_type "protein_coding";transcript_biotype "protein_coding";exon_number "5";gene_id "XLOC_025444";gene_name "MRAP2";class_code "j";oId "Artery-Tibial_00292740";is.last "FALSE";is.first "FALSE";is.singleExon "FALSE"
chr6	transdecoder	exon	84145940	84146392	.	+	.	transcript_id "DNTX_00210589";transcript_type "protein_coding";transcript_biotype "protein_coding";exon_number "6";gene_id "XLOC_025444";gene_name "MRAP2";class_code "j";oId "Artery-Tibial_00292740";is.last "TRUE";novel_exon_id "nvl_exon171905";novel_exon_type "novel_TES";is.first "FALSE";is.singleExon "FALSE"
chr6	transdecoder	five_prime_UTR	84033547	84033883	.	+	.	transcript_id "DNTX_00210589";transcript_type "protein_coding";transcript_biotype "protein_coding";gene_id "XLOC_025444";gene_name "MRAP2";class_code "j";oId "Artery-Tibial_00292740";is.last "FALSE";novel_exon_id "nvl_exon171904";novel_exon_type "novel_TSS";is.first "TRUE";is.singleExon "FALSE"
chr6	transdecoder	five_prime_UTR	84055312	84055318	.	+	.	transcript_id "DNTX_00210589";transcript_type "protein_coding";transcript_biotype "protein_coding";gene_id "XLOC_025444";gene_name "MRAP2";class_code "j";oId "Artery-Tibial_00292740";is.last "FALSE";is.first "FALSE";is.singleExon "FALSE"
chr6	transdecoder	start_codon	84055319	84055321	.	+	0	transcript_id "DNTX_00210589";transcript_type "protein_coding";transcript_biotype "protein_coding";gene_id "XLOC_025444";gene_name "MRAP2";class_code "j";oId "Artery-Tibial_00292740";is.last "FALSE";is.first "FALSE";is.singleExon "FALSE"
chr6	transdecoder	CDS	84055319	84055445	.	+	0	transcript_id "DNTX_00210589";transcript_type "protein_coding";transcript_biotype "protein_coding";gene_id "XLOC_025444";gene_name "MRAP2";class_code "j";oId "Artery-Tibial_00292740";is.last "FALSE";is.first "FALSE";is.singleExon "FALSE"
chr6	transdecoder	CDS	84062893	84062992	.	+	2	transcript_id "DNTX_00210589";transcript_type "protein_coding";transcript_biotype "protein_coding";gene_id "XLOC_025444";gene_name "MRAP2";class_code "j";oId "Artery-Tibial_00292740";is.last "FALSE";is.first "FALSE";is.singleExon "FALSE"
chr6	transdecoder	CDS	84139470	84139622	.	+	1	transcript_id "DNTX_00210589";transcript_type "protein_coding";transcript_biotype "protein_coding";gene_id "XLOC_025444";gene_name "MRAP2";class_code "j";oId "Artery-Tibial_00292740";is.last "FALSE";is.first "FALSE";is.singleExon "FALSE"
chr6	transdecoder	CDS	84144562	84144630	.	+	1	transcript_id "DNTX_00210589";transcript_type "protein_coding";transcript_biotype "protein_coding";gene_id "XLOC_025444";gene_name "MRAP2";class_code "j";oId "Artery-Tibial_00292740";is.last "FALSE";is.first "FALSE";is.singleExon "FALSE"
chr6	transdecoder	CDS	84145940	84145952	.	+	1	transcript_id "DNTX_00210589";transcript_type "protein_coding";transcript_biotype "protein_coding";gene_id "XLOC_025444";gene_name "MRAP2";class_code "j";oId "Artery-Tibial_00292740";is.last "FALSE";is.first "FALSE";is.singleExon "FALSE"
chr6	transdecoder	stop_codon	84145953	84145955	.	+	0	transcript_id "DNTX_00210589";transcript_type "protein_coding";transcript_biotype "protein_coding";gene_id "XLOC_025444";gene_name "MRAP2";class_code "j";oId "Artery-Tibial_00292740";is.last "FALSE";is.first "FALSE";is.singleExon "FALSE"
chr6	transdecoder	three_prime_UTR	84145956	84146392	.	+	.	transcript_id "DNTX_00210589";transcript_type "protein_coding";transcript_biotype "protein_coding";gene_id "XLOC_025444";gene_name "MRAP2";class_code "j";oId "Artery-Tibial_00292740";is.last "FALSE";is.first "FALSE";is.singleExon "FALSE"
chr6	StringTie	transcript	84033756	84090881	.	+	.	transcript_id "DNTX_00203581";transcript_type "noncoding";transcript_biotype "noncoding";gene_id "XLOC_025444";gene_name "MRAP2";class_code "=";oId "Pancreas_00296839";is.last "FALSE";is.first "FALSE";is.singleExon "FALSE"
chr6	StringTie	exon	84033756	84033883	.	+	.	transcript_id "DNTX_00203581";transcript_type "noncoding";transcript_biotype "noncoding";exon_number "1";gene_id "XLOC_025444";gene_name "MRAP2";class_code "=";oId "Pancreas_00296839";is.last "FALSE";is.first "TRUE";is.singleExon "FALSE"
chr6	StringTie	exon	84055312	84055445	.	+	.	transcript_id "DNTX_00203581";transcript_type "noncoding";transcript_biotype "noncoding";exon_number "2";gene_id "XLOC_025444";gene_name "MRAP2";class_code "=";oId "Pancreas_00296839";is.last "FALSE";is.first "FALSE";is.singleExon "FALSE"
chr6	StringTie	exon	84062893	84062992	.	+	.	transcript_id "DNTX_00203581";transcript_type "noncoding";transcript_biotype "noncoding";exon_number "3";gene_id "XLOC_025444";gene_name "MRAP2";class_code "=";oId "Pancreas_00296839";is.last "FALSE";is.first "FALSE";is.singleExon "FALSE"
chr6	StringTie	exon	84089091	84090881	.	+	.	transcript_id "DNTX_00203581";transcript_type "noncoding";transcript_biotype "noncoding";exon_number "4";gene_id "XLOC_025444";gene_name "MRAP2";class_code "=";oId "Pancreas_00296839";is.last "TRUE";is.first "FALSE";is.singleExon "FALSE"
chr6	transdecoder	transcript	84061982	84090881	.	+	.	transcript_id "DNTX_00211816";transcript_type "protein_coding";transcript_biotype "protein_coding";gene_id "XLOC_025444";gene_name "MRAP2";class_code "j";oId "Cornea_Fetal.Tissue_00128549";is.last "FALSE";is.first "FALSE";is.singleExon "FALSE"
chr6	transdecoder	exon	84061982	84062064	.	+	.	transcript_id "DNTX_00211816";transcript_type "protein_coding";transcript_biotype "protein_coding";exon_number "1";gene_id "XLOC_025444";gene_name "MRAP2";class_code "j";oId "Cornea_Fetal.Tissue_00128549";is.last "FALSE";novel_exon_id "nvl_exon171906";novel_exon_type "novel_TSS";is.first "TRUE";is.singleExon "FALSE"
chr6	transdecoder	exon	84062893	84062992	.	+	.	transcript_id "DNTX_00211816";transcript_type "protein_coding";transcript_biotype "protein_coding";exon_number "2";gene_id "XLOC_025444";gene_name "MRAP2";class_code "j";oId "Cornea_Fetal.Tissue_00128549";is.last "FALSE";is.first "FALSE";is.singleExon "FALSE"
chr6	transdecoder	exon	84089091	84090881	.	+	.	transcript_id "DNTX_00211816";transcript_type "protein_coding";transcript_biotype "protein_coding";exon_number "3";gene_id "XLOC_025444";gene_name "MRAP2";class_code "j";oId "Cornea_Fetal.Tissue_00128549";is.last "TRUE";is.first "FALSE";is.singleExon "FALSE"
chr6	transdecoder	five_prime_UTR	84061982	84062064	.	+	.	transcript_id "DNTX_00211816";transcript_type "protein_coding";transcript_biotype "protein_coding";gene_id "XLOC_025444";gene_name "MRAP2";class_code "j";oId "Cornea_Fetal.Tissue_00128549";is.last "FALSE";novel_exon_id "nvl_exon171906";novel_exon_type "novel_TSS";is.first "TRUE";is.singleExon "FALSE"
chr6	transdecoder	five_prime_UTR	84062893	84062942	.	+	.	transcript_id "DNTX_00211816";transcript_type "protein_coding";transcript_biotype "protein_coding";gene_id "XLOC_025444";gene_name "MRAP2";class_code "j";oId "Cornea_Fetal.Tissue_00128549";is.last "FALSE";is.first "FALSE";is.singleExon "FALSE"
chr6	transdecoder	start_codon	84062943	84062945	.	+	0	transcript_id "DNTX_00211816";transcript_type "protein_coding";transcript_biotype "protein_coding";gene_id "XLOC_025444";gene_name "MRAP2";class_code "j";oId "Cornea_Fetal.Tissue_00128549";is.last "FALSE";is.first "FALSE";is.singleExon "FALSE"
chr6	transdecoder	CDS	84062943	84062992	.	+	0	transcript_id "DNTX_00211816";transcript_type "protein_coding";transcript_biotype "protein_coding";gene_id "XLOC_025444";gene_name "MRAP2";class_code "j";oId "Cornea_Fetal.Tissue_00128549";is.last "FALSE";is.first "FALSE";is.singleExon "FALSE"
chr6	transdecoder	CDS	84089091	84089478	.	+	1	transcript_id "DNTX_00211816";transcript_type "protein_coding";transcript_biotype "protein_coding";gene_id "XLOC_025444";gene_name "MRAP2";class_code "j";oId "Cornea_Fetal.Tissue_00128549";is.last "FALSE";is.first "FALSE";is.singleExon "FALSE"
chr6	transdecoder	stop_codon	84089479	84089481	.	+	0	transcript_id "DNTX_00211816";transcript_type "protein_coding";transcript_biotype "protein_coding";gene_id "XLOC_025444";gene_name "MRAP2";class_code "j";oId "Cornea_Fetal.Tissue_00128549";is.last "FALSE";is.first "FALSE";is.singleExon "FALSE"
chr6	transdecoder	three_prime_UTR	84089482	84090881	.	+	.	transcript_id "DNTX_00211816";transcript_type "protein_coding";transcript_biotype "protein_coding";gene_id "XLOC_025444";gene_name "MRAP2";class_code "j";oId "Cornea_Fetal.Tissue_00128549";is.last "FALSE";is.first "FALSE";is.singleExon "FALSE"
chr6	transdecoder	transcript	84091324	84098749	.	-	.	transcript_id "DNTX_00213893";transcript_type "protein_coding";transcript_biotype "protein_coding";gene_id "XLOC_025445";gene_name "MRAP2";class_code "p";oId "Artery-Aorta_00306438";is.last "TRUE";novel_exon_id "nvl_exon171907";novel_exon_type "novel_TSS";is.first "TRUE";is.singleExon "TRUE"
chr6	transdecoder	exon	84091324	84098749	.	-	.	transcript_id "DNTX_00213893";transcript_type "protein_coding";transcript_biotype "protein_coding";exon_number "1";gene_id "XLOC_025445";gene_name "MRAP2";class_code "p";oId "Artery-Aorta_00306438";is.last "TRUE";novel_exon_id "nvl_exon171907";novel_exon_type "novel_TSS";is.first "TRUE";is.singleExon "TRUE"
chr6	transdecoder	five_prime_UTR	84096937	84098749	.	-	.	transcript_id "DNTX_00213893";transcript_type "protein_coding";transcript_biotype "protein_coding";gene_id "XLOC_025445";gene_name "MRAP2";class_code "p";oId "Artery-Aorta_00306438";is.last "FALSE";is.first "FALSE";is.singleExon "TRUE"
chr6	transdecoder	start_codon	84096934	84096936	.	-	0	transcript_id "DNTX_00213893";transcript_type "protein_coding";transcript_biotype "protein_coding";gene_id "XLOC_025445";gene_name "MRAP2";class_code "p";oId "Artery-Aorta_00306438";is.last "FALSE";is.first "FALSE";is.singleExon "TRUE"
chr6	transdecoder	CDS	84096724	84096936	.	-	0	transcript_id "DNTX_00213893";transcript_type "protein_coding";transcript_biotype "protein_coding";gene_id "XLOC_025445";gene_name "MRAP2";class_code "p";oId "Artery-Aorta_00306438";is.last "FALSE";is.first "FALSE";is.singleExon "TRUE"
chr6	transdecoder	stop_codon	84096721	84096723	.	-	0	transcript_id "DNTX_00213893";transcript_type "protein_coding";transcript_biotype "protein_coding";gene_id "XLOC_025445";gene_name "MRAP2";class_code "p";oId "Artery-Aorta_00306438";is.last "FALSE";is.first "FALSE";is.singleExon "TRUE"
chr6	transdecoder	three_prime_UTR	84091324	84096720	.	-	.	transcript_id "DNTX_00213893";transcript_type "protein_coding";transcript_biotype "protein_coding";gene_id "XLOC_025445";gene_name "MRAP2";class_code "p";oId "Artery-Aorta_00306438";is.last "FALSE";is.first "FALSE";is.singleExon "TRUE"
chr6	transdecoder	gene	84123585	84227636	.	-	.	gene_id "XLOC_026266";gene_name "CEP162";is.last "FALSE";is.first "FALSE";is.singleExon "FALSE"
chr6	transdecoder	transcript	84123585	84168305	.	-	.	transcript_id "DNTX_00209494";transcript_type "protein_coding";transcript_biotype "protein_coding";gene_id "XLOC_026266";gene_name "CEP162";class_code "j";oId "Nerve-Tibial_00354675";is.last "FALSE";is.first "FALSE";is.singleExon "FALSE"
chr6	transdecoder	exon	84123585	84125276	.	-	.	transcript_id "DNTX_00209494";transcript_type "protein_coding";transcript_biotype "protein_coding";exon_number "9";gene_id "XLOC_026266";gene_name "CEP162";class_code "j";oId "Nerve-Tibial_00354675";is.last "TRUE";novel_exon_id "nvl_exon171908";novel_exon_type "A5SS";is.first "FALSE";is.singleExon "FALSE"
chr6	transdecoder	exon	84126378	84126512	.	-	.	transcript_id "DNTX_00209494";transcript_type "protein_coding";transcript_biotype "protein_coding";exon_number "8";gene_id "XLOC_026266";gene_name "CEP162";class_code "j";oId "Nerve-Tibial_00354675";is.last "FALSE";is.first "FALSE";is.singleExon "FALSE"
chr6	transdecoder	exon	84146687	84146785	.	-	.	transcript_id "DNTX_00209494";transcript_type "protein_coding";transcript_biotype "protein_coding";exon_number "7";gene_id "XLOC_026266";gene_name "CEP162";class_code "j";oId "Nerve-Tibial_00354675";is.last "FALSE";is.first "FALSE";is.singleExon "FALSE"
chr6	transdecoder	exon	84149562	84149703	.	-	.	transcript_id "DNTX_00209494";transcript_type "protein_coding";transcript_biotype "protein_coding";exon_number "6";gene_id "XLOC_026266";gene_name "CEP162";class_code "j";oId "Nerve-Tibial_00354675";is.last "FALSE";is.first "FALSE";is.singleExon "FALSE"
chr6	transdecoder	exon	84152545	84153179	.	-	.	transcript_id "DNTX_00209494";transcript_type "protein_coding";transcript_biotype "protein_coding";exon_number "5";gene_id "XLOC_026266";gene_name "CEP162";class_code "j";oId "Nerve-Tibial_00354675";is.last "FALSE";is.first "FALSE";is.singleExon "FALSE"
chr6	transdecoder	exon	84155298	84155510	.	-	.	transcript_id "DNTX_00209494";transcript_type "protein_coding";transcript_biotype "protein_coding";exon_number "4";gene_id "XLOC_026266";gene_name "CEP162";class_code "j";oId "Nerve-Tibial_00354675";is.last "FALSE";is.first "FALSE";is.singleExon "FALSE"
chr6	transdecoder	exon	84160812	84160916	.	-	.	transcript_id "DNTX_00209494";transcript_type "protein_coding";transcript_biotype "protein_coding";exon_number "3";gene_id "XLOC_026266";gene_name "CEP162";class_code "j";oId "Nerve-Tibial_00354675";is.last "FALSE";is.first "FALSE";is.singleExon "FALSE"
chr6	transdecoder	exon	84161746	84161909	.	-	.	transcript_id "DNTX_00209494";transcript_type "protein_coding";transcript_biotype "protein_coding";exon_number "2";gene_id "XLOC_026266";gene_name "CEP162";class_code "j";oId "Nerve-Tibial_00354675";is.last "FALSE";is.first "FALSE";is.singleExon "FALSE"
chr6	transdecoder	exon	84163144	84168305	.	-	.	transcript_id "DNTX_00209494";transcript_type "protein_coding";transcript_biotype "protein_coding";exon_number "1";gene_id "XLOC_026266";gene_name "CEP162";class_code "j";oId "Nerve-Tibial_00354675";is.last "FALSE";novel_exon_id "nvl_exon171909";novel_exon_type "A3SS";is.first "TRUE";is.singleExon "FALSE"
chr6	transdecoder	five_prime_UTR	84163352	84168305	.	-	.	transcript_id "DNTX_00209494";transcript_type "protein_coding";transcript_biotype "protein_coding";gene_id "XLOC_026266";gene_name "CEP162";class_code "j";oId "Nerve-Tibial_00354675";is.last "FALSE";is.first "FALSE";is.singleExon "FALSE"
chr6	transdecoder	start_codon	84163349	84163351	.	-	0	transcript_id "DNTX_00209494";transcript_type "protein_coding";transcript_biotype "protein_coding";gene_id "XLOC_026266";gene_name "CEP162";class_code "j";oId "Nerve-Tibial_00354675";is.last "FALSE";is.first "FALSE";is.singleExon "FALSE"
chr6	transdecoder	CDS	84125073	84125276	.	-	0	transcript_id "DNTX_00209494";transcript_type "protein_coding";transcript_biotype "protein_coding";gene_id "XLOC_026266";gene_name "CEP162";class_code "j";oId "Nerve-Tibial_00354675";is.last "FALSE";is.first "FALSE";is.singleExon "FALSE"
chr6	transdecoder	CDS	84126378	84126512	.	-	0	transcript_id "DNTX_00209494";transcript_type "protein_coding";transcript_biotype "protein_coding";gene_id "XLOC_026266";gene_name "CEP162";class_code "j";oId "Nerve-Tibial_00354675";is.last "FALSE";is.first "FALSE";is.singleExon "FALSE"
chr6	transdecoder	CDS	84146687	84146785	.	-	0	transcript_id "DNTX_00209494";transcript_type "protein_coding";transcript_biotype "protein_coding";gene_id "XLOC_026266";gene_name "CEP162";class_code "j";oId "Nerve-Tibial_00354675";is.last "FALSE";is.first "FALSE";is.singleExon "FALSE"
chr6	transdecoder	CDS	84149562	84149703	.	-	1	transcript_id "DNTX_00209494";transcript_type "protein_coding";transcript_biotype "protein_coding";gene_id "XLOC_026266";gene_name "CEP162";class_code "j";oId "Nerve-Tibial_00354675";is.last "FALSE";is.first "FALSE";is.singleExon "FALSE"
chr6	transdecoder	CDS	84152545	84153179	.	-	0	transcript_id "DNTX_00209494";transcript_type "protein_coding";transcript_biotype "protein_coding";gene_id "XLOC_026266";gene_name "CEP162";class_code "j";oId "Nerve-Tibial_00354675";is.last "FALSE";is.first "FALSE";is.singleExon "FALSE"
chr6	transdecoder	CDS	84155298	84155510	.	-	0	transcript_id "DNTX_00209494";transcript_type "protein_coding";transcript_biotype "protein_coding";gene_id "XLOC_026266";gene_name "CEP162";class_code "j";oId "Nerve-Tibial_00354675";is.last "FALSE";is.first "FALSE";is.singleExon "FALSE"
chr6	transdecoder	CDS	84160812	84160916	.	-	0	transcript_id "DNTX_00209494";transcript_type "protein_coding";transcript_biotype "protein_coding";gene_id "XLOC_026266";gene_name "CEP162";class_code "j";oId "Nerve-Tibial_00354675";is.last "FALSE";is.first "FALSE";is.singleExon "FALSE"
chr6	transdecoder	CDS	84161746	84161909	.	-	2	transcript_id "DNTX_00209494";transcript_type "protein_coding";transcript_biotype "protein_coding";gene_id "XLOC_026266";gene_name "CEP162";class_code "j";oId "Nerve-Tibial_00354675";is.last "FALSE";is.first "FALSE";is.singleExon "FALSE"
chr6	transdecoder	CDS	84163144	84163351	.	-	0	transcript_id "DNTX_00209494";transcript_type "protein_coding";transcript_biotype "protein_coding";gene_id "XLOC_026266";gene_name "CEP162";class_code "j";oId "Nerve-Tibial_00354675";is.last "FALSE";is.first "FALSE";is.singleExon "FALSE"
chr6	transdecoder	stop_codon	84125070	84125072	.	-	0	transcript_id "DNTX_00209494";transcript_type "protein_coding";transcript_biotype "protein_coding";gene_id "XLOC_026266";gene_name "CEP162";class_code "j";oId "Nerve-Tibial_00354675";is.last "FALSE";is.first "FALSE";is.singleExon "FALSE"
chr6	transdecoder	three_prime_UTR	84123585	84125069	.	-	.	transcript_id "DNTX_00209494";transcript_type "protein_coding";transcript_biotype "protein_coding";gene_id "XLOC_026266";gene_name "CEP162";class_code "j";oId "Nerve-Tibial_00354675";is.last "FALSE";is.first "FALSE";is.singleExon "FALSE"
chr6	transdecoder	transcript	84124241	84227617	.	-	.	transcript_id "DNTX_00214921";transcript_type "protein_coding";transcript_biotype "protein_coding";gene_id "XLOC_026266";gene_name "CEP162";class_code "m";oId "Retina_Fetal.Tissue_00981247";is.last "FALSE";is.first "FALSE";is.singleExon "FALSE"
chr6	transdecoder	exon	84124241	84125276	.	-	.	transcript_id "DNTX_00214921";transcript_type "protein_coding";transcript_biotype "protein_coding";exon_number "26";gene_id "XLOC_026266";gene_name "CEP162";class_code "m";oId "Retina_Fetal.Tissue_00981247";is.last "TRUE";is.first "FALSE";is.singleExon "FALSE"
chr6	transdecoder	exon	84126378	84126512	.	-	.	transcript_id "DNTX_00214921";transcript_type "protein_coding";transcript_biotype "protein_coding";exon_number "25";gene_id "XLOC_026266";gene_name "CEP162";class_code "m";oId "Retina_Fetal.Tissue_00981247";is.last "FALSE";is.first "FALSE";is.singleExon "FALSE"
chr6	transdecoder	exon	84146687	84146785	.	-	.	transcript_id "DNTX_00214921";transcript_type "protein_coding";transcript_biotype "protein_coding";exon_number "24";gene_id "XLOC_026266";gene_name "CEP162";class_code "m";oId "Retina_Fetal.Tissue_00981247";is.last "FALSE";is.first "FALSE";is.singleExon "FALSE"
chr6	transdecoder	exon	84149562	84149703	.	-	.	transcript_id "DNTX_00214921";transcript_type "protein_coding";transcript_biotype "protein_coding";exon_number "23";gene_id "XLOC_026266";gene_name "CEP162";class_code "m";oId "Retina_Fetal.Tissue_00981247";is.last "FALSE";is.first "FALSE";is.singleExon "FALSE"
chr6	transdecoder	exon	84152545	84153179	.	-	.	transcript_id "DNTX_00214921";transcript_type "protein_coding";transcript_biotype "protein_coding";exon_number "22";gene_id "XLOC_026266";gene_name "CEP162";class_code "m";oId "Retina_Fetal.Tissue_00981247";is.last "FALSE";is.first "FALSE";is.singleExon "FALSE"
chr6	transdecoder	exon	84155298	84155510	.	-	.	transcript_id "DNTX_00214921";transcript_type "protein_coding";transcript_biotype "protein_coding";exon_number "21";gene_id "XLOC_026266";gene_name "CEP162";class_code "m";oId "Retina_Fetal.Tissue_00981247";is.last "FALSE";is.first "FALSE";is.singleExon "FALSE"
chr6	transdecoder	exon	84160812	84160916	.	-	.	transcript_id "DNTX_00214921";transcript_type "protein_coding";transcript_biotype "protein_coding";exon_number "20";gene_id "XLOC_026266";gene_name "CEP162";class_code "m";oId "Retina_Fetal.Tissue_00981247";is.last "FALSE";is.first "FALSE";is.singleExon "FALSE"
chr6	transdecoder	exon	84161746	84161909	.	-	.	transcript_id "DNTX_00214921";transcript_type "protein_coding";transcript_biotype "protein_coding";exon_number "19";gene_id "XLOC_026266";gene_name "CEP162";class_code "m";oId "Retina_Fetal.Tissue_00981247";is.last "FALSE";is.first "FALSE";is.singleExon "FALSE"
chr6	transdecoder	exon	84163144	84163270	.	-	.	transcript_id "DNTX_00214921";transcript_type "protein_coding";transcript_biotype "protein_coding";exon_number "18";gene_id "XLOC_026266";gene_name "CEP162";class_code "m";oId "Retina_Fetal.Tissue_00981247";is.last "FALSE";is.first "FALSE";is.singleExon "FALSE"
chr6	transdecoder	exon	84169328	84169433	.	-	.	transcript_id "DNTX_00214921";transcript_type "protein_coding";transcript_biotype "protein_coding";exon_number "17";gene_id "XLOC_026266";gene_name "CEP162";class_code "m";oId "Retina_Fetal.Tissue_00981247";is.last "FALSE";is.first "FALSE";is.singleExon "FALSE"
chr6	transdecoder	exon	84171606	84171718	.	-	.	transcript_id "DNTX_00214921";transcript_type "protein_coding";transcript_biotype "protein_coding";exon_number "16";gene_id "XLOC_026266";gene_name "CEP162";class_code "m";oId "Retina_Fetal.Tissue_00981247";is.last "FALSE";is.first "FALSE";is.singleExon "FALSE"
chr6	transdecoder	exon	84174048	84174188	.	-	.	transcript_id "DNTX_00214921";transcript_type "protein_coding";transcript_biotype "protein_coding";exon_number "15";gene_id "XLOC_026266";gene_name "CEP162";class_code "m";oId "Retina_Fetal.Tissue_00981247";is.last "FALSE";is.first "FALSE";is.singleExon "FALSE"
chr6	transdecoder	exon	84174727	84174954	.	-	.	transcript_id "DNTX_00214921";transcript_type "protein_coding";transcript_biotype "protein_coding";exon_number "14";gene_id "XLOC_026266";gene_name "CEP162";class_code "m";oId "Retina_Fetal.Tissue_00981247";is.last "FALSE";is.first "FALSE";is.singleExon "FALSE"
chr6	transdecoder	exon	84175214	84175347	.	-	.	transcript_id "DNTX_00214921";transcript_type "protein_coding";transcript_biotype "protein_coding";exon_number "13";gene_id "XLOC_026266";gene_name "CEP162";class_code "m";oId "Retina_Fetal.Tissue_00981247";is.last "FALSE";is.first "FALSE";is.singleExon "FALSE"
chr6	transdecoder	exon	84185187	84185448	.	-	.	transcript_id "DNTX_00214921";transcript_type "protein_coding";transcript_biotype "protein_coding";exon_number "12";gene_id "XLOC_026266";gene_name "CEP162";class_code "m";oId "Retina_Fetal.Tissue_00981247";is.last "FALSE";is.first "FALSE";is.singleExon "FALSE"
chr6	transdecoder	exon	84186332	84186623	.	-	.	transcript_id "DNTX_00214921";transcript_type "protein_coding";transcript_biotype "protein_coding";exon_number "11";gene_id "XLOC_026266";gene_name "CEP162";class_code "m";oId "Retina_Fetal.Tissue_00981247";is.last "FALSE";is.first "FALSE";is.singleExon "FALSE"
chr6	transdecoder	exon	84193609	84193690	.	-	.	transcript_id "DNTX_00214921";transcript_type "protein_coding";transcript_biotype "protein_coding";exon_number "10";gene_id "XLOC_026266";gene_name "CEP162";class_code "m";oId "Retina_Fetal.Tissue_00981247";is.last "FALSE";is.first "FALSE";is.singleExon "FALSE"
chr6	transdecoder	exon	84194884	84195075	.	-	.	transcript_id "DNTX_00214921";transcript_type "protein_coding";transcript_biotype "protein_coding";exon_number "9";gene_id "XLOC_026266";gene_name "CEP162";class_code "m";oId "Retina_Fetal.Tissue_00981247";is.last "FALSE";is.first "FALSE";is.singleExon "FALSE"
chr6	transdecoder	exon	84200789	84200905	.	-	.	transcript_id "DNTX_00214921";transcript_type "protein_coding";transcript_biotype "protein_coding";exon_number "8";gene_id "XLOC_026266";gene_name "CEP162";class_code "m";oId "Retina_Fetal.Tissue_00981247";is.last "FALSE";is.first "FALSE";is.singleExon "FALSE"
chr6	transdecoder	exon	84201737	84201767	.	-	.	transcript_id "DNTX_00214921";transcript_type "protein_coding";transcript_biotype "protein_coding";exon_number "7";gene_id "XLOC_026266";gene_name "CEP162";class_code "m";oId "Retina_Fetal.Tissue_00981247";is.last "FALSE";is.first "FALSE";is.singleExon "FALSE"
chr6	transdecoder	exon	84203981	84204096	.	-	.	transcript_id "DNTX_00214921";transcript_type "protein_coding";transcript_biotype "protein_coding";exon_number "6";gene_id "XLOC_026266";gene_name "CEP162";class_code "m";oId "Retina_Fetal.Tissue_00981247";is.last "FALSE";is.first "FALSE";is.singleExon "FALSE"
chr6	transdecoder	exon	84212957	84213024	.	-	.	transcript_id "DNTX_00214921";transcript_type "protein_coding";transcript_biotype "protein_coding";exon_number "5";gene_id "XLOC_026266";gene_name "CEP162";class_code "m";oId "Retina_Fetal.Tissue_00981247";is.last "FALSE";is.first "FALSE";is.singleExon "FALSE"
chr6	transdecoder	exon	84215282	84215465	.	-	.	transcript_id "DNTX_00214921";transcript_type "protein_coding";transcript_biotype "protein_coding";exon_number "4";gene_id "XLOC_026266";gene_name "CEP162";class_code "m";oId "Retina_Fetal.Tissue_00981247";is.last "FALSE";is.first "FALSE";is.singleExon "FALSE"
chr6	transdecoder	exon	84215776	84215922	.	-	.	transcript_id "DNTX_00214921";transcript_type "protein_coding";transcript_biotype "protein_coding";exon_number "3";gene_id "XLOC_026266";gene_name "CEP162";class_code "m";oId "Retina_Fetal.Tissue_00981247";is.last "FALSE";is.first "FALSE";is.singleExon "FALSE"
chr6	transdecoder	exon	84221057	84221171	.	-	.	transcript_id "DNTX_00214921";transcript_type "protein_coding";transcript_biotype "protein_coding";exon_number "2";gene_id "XLOC_026266";gene_name "CEP162";class_code "m";oId "Retina_Fetal.Tissue_00981247";is.last "FALSE";is.first "FALSE";is.singleExon "FALSE"
chr6	transdecoder	exon	84226337	84227617	.	-	.	transcript_id "DNTX_00214921";transcript_type "protein_coding";transcript_biotype "protein_coding";exon_number "1";gene_id "XLOC_026266";gene_name "CEP162";class_code "m";oId "Retina_Fetal.Tissue_00981247";is.last "FALSE";novel_exon_id "nvl_exon171910";novel_exon_type "RI";is.first "TRUE";is.singleExon "FALSE"
chr6	transdecoder	five_prime_UTR	84226394	84227617	.	-	.	transcript_id "DNTX_00214921";transcript_type "protein_coding";transcript_biotype "protein_coding";gene_id "XLOC_026266";gene_name "CEP162";class_code "m";oId "Retina_Fetal.Tissue_00981247";is.last "FALSE";is.first "FALSE";is.singleExon "FALSE"
chr6	transdecoder	start_codon	84226391	84226393	.	-	0	transcript_id "DNTX_00214921";transcript_type "protein_coding";transcript_biotype "protein_coding";gene_id "XLOC_026266";gene_name "CEP162";class_code "m";oId "Retina_Fetal.Tissue_00981247";is.last "FALSE";is.first "FALSE";is.singleExon "FALSE"
chr6	transdecoder	CDS	84125073	84125276	.	-	0	transcript_id "DNTX_00214921";transcript_type "protein_coding";transcript_biotype "protein_coding";gene_id "XLOC_026266";gene_name "CEP162";class_code "m";oId "Retina_Fetal.Tissue_00981247";is.last "FALSE";is.first "FALSE";is.singleExon "FALSE"
chr6	transdecoder	CDS	84126378	84126512	.	-	0	transcript_id "DNTX_00214921";transcript_type "protein_coding";transcript_biotype "protein_coding";gene_id "XLOC_026266";gene_name "CEP162";class_code "m";oId "Retina_Fetal.Tissue_00981247";is.last "FALSE";is.first "FALSE";is.singleExon "FALSE"
chr6	transdecoder	CDS	84146687	84146785	.	-	0	transcript_id "DNTX_00214921";transcript_type "protein_coding";transcript_biotype "protein_coding";gene_id "XLOC_026266";gene_name "CEP162";class_code "m";oId "Retina_Fetal.Tissue_00981247";is.last "FALSE";is.first "FALSE";is.singleExon "FALSE"
chr6	transdecoder	CDS	84149562	84149703	.	-	1	transcript_id "DNTX_00214921";transcript_type "protein_coding";transcript_biotype "protein_coding";gene_id "XLOC_026266";gene_name "CEP162";class_code "m";oId "Retina_Fetal.Tissue_00981247";is.last "FALSE";is.first "FALSE";is.singleExon "FALSE"
chr6	transdecoder	CDS	84152545	84153179	.	-	0	transcript_id "DNTX_00214921";transcript_type "protein_coding";transcript_biotype "protein_coding";gene_id "XLOC_026266";gene_name "CEP162";class_code "m";oId "Retina_Fetal.Tissue_00981247";is.last "FALSE";is.first "FALSE";is.singleExon "FALSE"
chr6	transdecoder	CDS	84155298	84155510	.	-	0	transcript_id "DNTX_00214921";transcript_type "protein_coding";transcript_biotype "protein_coding";gene_id "XLOC_026266";gene_name "CEP162";class_code "m";oId "Retina_Fetal.Tissue_00981247";is.last "FALSE";is.first "FALSE";is.singleExon "FALSE"
chr6	transdecoder	CDS	84160812	84160916	.	-	0	transcript_id "DNTX_00214921";transcript_type "protein_coding";transcript_biotype "protein_coding";gene_id "XLOC_026266";gene_name "CEP162";class_code "m";oId "Retina_Fetal.Tissue_00981247";is.last "FALSE";is.first "FALSE";is.singleExon "FALSE"
chr6	transdecoder	CDS	84161746	84161909	.	-	2	transcript_id "DNTX_00214921";transcript_type "protein_coding";transcript_biotype "protein_coding";gene_id "XLOC_026266";gene_name "CEP162";class_code "m";oId "Retina_Fetal.Tissue_00981247";is.last "FALSE";is.first "FALSE";is.singleExon "FALSE"
chr6	transdecoder	CDS	84163144	84163270	.	-	0	transcript_id "DNTX_00214921";transcript_type "protein_coding";transcript_biotype "protein_coding";gene_id "XLOC_026266";gene_name "CEP162";class_code "m";oId "Retina_Fetal.Tissue_00981247";is.last "FALSE";is.first "FALSE";is.singleExon "FALSE"
chr6	transdecoder	CDS	84169328	84169433	.	-	1	transcript_id "DNTX_00214921";transcript_type "protein_coding";transcript_biotype "protein_coding";gene_id "XLOC_026266";gene_name "CEP162";class_code "m";oId "Retina_Fetal.Tissue_00981247";is.last "FALSE";is.first "FALSE";is.singleExon "FALSE"
chr6	transdecoder	CDS	84171606	84171718	.	-	0	transcript_id "DNTX_00214921";transcript_type "protein_coding";transcript_biotype "protein_coding";gene_id "XLOC_026266";gene_name "CEP162";class_code "m";oId "Retina_Fetal.Tissue_00981247";is.last "FALSE";is.first "FALSE";is.singleExon "FALSE"
chr6	transdecoder	CDS	84174048	84174188	.	-	0	transcript_id "DNTX_00214921";transcript_type "protein_coding";transcript_biotype "protein_coding";gene_id "XLOC_026266";gene_name "CEP162";class_code "m";oId "Retina_Fetal.Tissue_00981247";is.last "FALSE";is.first "FALSE";is.singleExon "FALSE"
chr6	transdecoder	CDS	84174727	84174954	.	-	0	transcript_id "DNTX_00214921";transcript_type "protein_coding";transcript_biotype "protein_coding";gene_id "XLOC_026266";gene_name "CEP162";class_code "m";oId "Retina_Fetal.Tissue_00981247";is.last "FALSE";is.first "FALSE";is.singleExon "FALSE"
chr6	transdecoder	CDS	84175214	84175347	.	-	2	transcript_id "DNTX_00214921";transcript_type "protein_coding";transcript_biotype "protein_coding";gene_id "XLOC_026266";gene_name "CEP162";class_code "m";oId "Retina_Fetal.Tissue_00981247";is.last "FALSE";is.first "FALSE";is.singleExon "FALSE"
chr6	transdecoder	CDS	84185187	84185448	.	-	0	transcript_id "DNTX_00214921";transcript_type "protein_coding";transcript_biotype "protein_coding";gene_id "XLOC_026266";gene_name "CEP162";class_code "m";oId "Retina_Fetal.Tissue_00981247";is.last "FALSE";is.first "FALSE";is.singleExon "FALSE"
chr6	transdecoder	CDS	84186332	84186623	.	-	1	transcript_id "DNTX_00214921";transcript_type "protein_coding";transcript_biotype "protein_coding";gene_id "XLOC_026266";gene_name "CEP162";class_code "m";oId "Retina_Fetal.Tissue_00981247";is.last "FALSE";is.first "FALSE";is.singleExon "FALSE"
chr6	transdecoder	CDS	84193609	84193690	.	-	2	transcript_id "DNTX_00214921";transcript_type "protein_coding";transcript_biotype "protein_coding";gene_id "XLOC_026266";gene_name "CEP162";class_code "m";oId "Retina_Fetal.Tissue_00981247";is.last "FALSE";is.first "FALSE";is.singleExon "FALSE"
chr6	transdecoder	CDS	84194884	84195075	.	-	2	transcript_id "DNTX_00214921";transcript_type "protein_coding";transcript_biotype "protein_coding";gene_id "XLOC_026266";gene_name "CEP162";class_code "m";oId "Retina_Fetal.Tissue_00981247";is.last "FALSE";is.first "FALSE";is.singleExon "FALSE"
chr6	transdecoder	CDS	84200789	84200905	.	-	2	transcript_id "DNTX_00214921";transcript_type "protein_coding";transcript_biotype "protein_coding";gene_id "XLOC_026266";gene_name "CEP162";class_code "m";oId "Retina_Fetal.Tissue_00981247";is.last "FALSE";is.first "FALSE";is.singleExon "FALSE"
chr6	transdecoder	CDS	84201737	84201767	.	-	0	transcript_id "DNTX_00214921";transcript_type "protein_coding";transcript_biotype "protein_coding";gene_id "XLOC_026266";gene_name "CEP162";class_code "m";oId "Retina_Fetal.Tissue_00981247";is.last "FALSE";is.first "FALSE";is.singleExon "FALSE"
chr6	transdecoder	CDS	84203981	84204096	.	-	2	transcript_id "DNTX_00214921";transcript_type "protein_coding";transcript_biotype "protein_coding";gene_id "XLOC_026266";gene_name "CEP162";class_code "m";oId "Retina_Fetal.Tissue_00981247";is.last "FALSE";is.first "FALSE";is.singleExon "FALSE"
chr6	transdecoder	CDS	84212957	84213024	.	-	1	transcript_id "DNTX_00214921";transcript_type "protein_coding";transcript_biotype "protein_coding";gene_id "XLOC_026266";gene_name "CEP162";class_code "m";oId "Retina_Fetal.Tissue_00981247";is.last "FALSE";is.first "FALSE";is.singleExon "FALSE"
chr6	transdecoder	CDS	84215282	84215465	.	-	2	transcript_id "DNTX_00214921";transcript_type "protein_coding";transcript_biotype "protein_coding";gene_id "XLOC_026266";gene_name "CEP162";class_code "m";oId "Retina_Fetal.Tissue_00981247";is.last "FALSE";is.first "FALSE";is.singleExon "FALSE"
chr6	transdecoder	CDS	84215776	84215922	.	-	2	transcript_id "DNTX_00214921";transcript_type "protein_coding";transcript_biotype "protein_coding";gene_id "XLOC_026266";gene_name "CEP162";class_code "m";oId "Retina_Fetal.Tissue_00981247";is.last "FALSE";is.first "FALSE";is.singleExon "FALSE"
chr6	transdecoder	CDS	84221057	84221171	.	-	0	transcript_id "DNTX_00214921";transcript_type "protein_coding";transcript_biotype "protein_coding";gene_id "XLOC_026266";gene_name "CEP162";class_code "m";oId "Retina_Fetal.Tissue_00981247";is.last "FALSE";is.first "FALSE";is.singleExon "FALSE"
chr6	transdecoder	CDS	84226337	84226393	.	-	0	transcript_id "DNTX_00214921";transcript_type "protein_coding";transcript_biotype "protein_coding";gene_id "XLOC_026266";gene_name "CEP162";class_code "m";oId "Retina_Fetal.Tissue_00981247";is.last "FALSE";is.first "FALSE";is.singleExon "FALSE"
chr6	transdecoder	stop_codon	84125070	84125072	.	-	0	transcript_id "DNTX_00214921";transcript_type "protein_coding";transcript_biotype "protein_coding";gene_id "XLOC_026266";gene_name "CEP162";class_code "m";oId "Retina_Fetal.Tissue_00981247";is.last "FALSE";is.first "FALSE";is.singleExon "FALSE"
chr6	transdecoder	three_prime_UTR	84124241	84125069	.	-	.	transcript_id "DNTX_00214921";transcript_type "protein_coding";transcript_biotype "protein_coding";gene_id "XLOC_026266";gene_name "CEP162";class_code "m";oId "Retina_Fetal.Tissue_00981247";is.last "FALSE";is.first "FALSE";is.singleExon "FALSE"
chr6	transdecoder	transcript	84124241	84227635	.	-	.	transcript_id "DNTX_00206068";transcript_type "protein_coding";transcript_biotype "protein_coding";gene_id "XLOC_026266";gene_name "CEP162";class_code "=";oId "ESC_Stem.Cell.Line_00319076";is.last "FALSE";is.first "FALSE";is.singleExon "FALSE"
chr6	transdecoder	exon	84124241	84125276	.	-	.	transcript_id "DNTX_00206068";transcript_type "protein_coding";transcript_biotype "protein_coding";exon_number "27";gene_id "XLOC_026266";gene_name "CEP162";class_code "=";oId "ESC_Stem.Cell.Line_00319076";is.last "TRUE";is.first "FALSE";is.singleExon "FALSE"
chr6	transdecoder	exon	84126378	84126512	.	-	.	transcript_id "DNTX_00206068";transcript_type "protein_coding";transcript_biotype "protein_coding";exon_number "26";gene_id "XLOC_026266";gene_name "CEP162";class_code "=";oId "ESC_Stem.Cell.Line_00319076";is.last "FALSE";is.first "FALSE";is.singleExon "FALSE"
chr6	transdecoder	exon	84146687	84146785	.	-	.	transcript_id "DNTX_00206068";transcript_type "protein_coding";transcript_biotype "protein_coding";exon_number "25";gene_id "XLOC_026266";gene_name "CEP162";class_code "=";oId "ESC_Stem.Cell.Line_00319076";is.last "FALSE";is.first "FALSE";is.singleExon "FALSE"
chr6	transdecoder	exon	84149562	84149703	.	-	.	transcript_id "DNTX_00206068";transcript_type "protein_coding";transcript_biotype "protein_coding";exon_number "24";gene_id "XLOC_026266";gene_name "CEP162";class_code "=";oId "ESC_Stem.Cell.Line_00319076";is.last "FALSE";is.first "FALSE";is.singleExon "FALSE"
chr6	transdecoder	exon	84152545	84153179	.	-	.	transcript_id "DNTX_00206068";transcript_type "protein_coding";transcript_biotype "protein_coding";exon_number "23";gene_id "XLOC_026266";gene_name "CEP162";class_code "=";oId "ESC_Stem.Cell.Line_00319076";is.last "FALSE";is.first "FALSE";is.singleExon "FALSE"
chr6	transdecoder	exon	84155298	84155510	.	-	.	transcript_id "DNTX_00206068";transcript_type "protein_coding";transcript_biotype "protein_coding";exon_number "22";gene_id "XLOC_026266";gene_name "CEP162";class_code "=";oId "ESC_Stem.Cell.Line_00319076";is.last "FALSE";is.first "FALSE";is.singleExon "FALSE"
chr6	transdecoder	exon	84160812	84160916	.	-	.	transcript_id "DNTX_00206068";transcript_type "protein_coding";transcript_biotype "protein_coding";exon_number "21";gene_id "XLOC_026266";gene_name "CEP162";class_code "=";oId "ESC_Stem.Cell.Line_00319076";is.last "FALSE";is.first "FALSE";is.singleExon "FALSE"
chr6	transdecoder	exon	84161746	84161909	.	-	.	transcript_id "DNTX_00206068";transcript_type "protein_coding";transcript_biotype "protein_coding";exon_number "20";gene_id "XLOC_026266";gene_name "CEP162";class_code "=";oId "ESC_Stem.Cell.Line_00319076";is.last "FALSE";is.first "FALSE";is.singleExon "FALSE"
chr6	transdecoder	exon	84163144	84163270	.	-	.	transcript_id "DNTX_00206068";transcript_type "protein_coding";transcript_biotype "protein_coding";exon_number "19";gene_id "XLOC_026266";gene_name "CEP162";class_code "=";oId "ESC_Stem.Cell.Line_00319076";is.last "FALSE";is.first "FALSE";is.singleExon "FALSE"
chr6	transdecoder	exon	84169328	84169433	.	-	.	transcript_id "DNTX_00206068";transcript_type "protein_coding";transcript_biotype "protein_coding";exon_number "18";gene_id "XLOC_026266";gene_name "CEP162";class_code "=";oId "ESC_Stem.Cell.Line_00319076";is.last "FALSE";is.first "FALSE";is.singleExon "FALSE"
chr6	transdecoder	exon	84171606	84171718	.	-	.	transcript_id "DNTX_00206068";transcript_type "protein_coding";transcript_biotype "protein_coding";exon_number "17";gene_id "XLOC_026266";gene_name "CEP162";class_code "=";oId "ESC_Stem.Cell.Line_00319076";is.last "FALSE";is.first "FALSE";is.singleExon "FALSE"
chr6	transdecoder	exon	84174048	84174188	.	-	.	transcript_id "DNTX_00206068";transcript_type "protein_coding";transcript_biotype "protein_coding";exon_number "16";gene_id "XLOC_026266";gene_name "CEP162";class_code "=";oId "ESC_Stem.Cell.Line_00319076";is.last "FALSE";is.first "FALSE";is.singleExon "FALSE"
chr6	transdecoder	exon	84174727	84174954	.	-	.	transcript_id "DNTX_00206068";transcript_type "protein_coding";transcript_biotype "protein_coding";exon_number "15";gene_id "XLOC_026266";gene_name "CEP162";class_code "=";oId "ESC_Stem.Cell.Line_00319076";is.last "FALSE";is.first "FALSE";is.singleExon "FALSE"
chr6	transdecoder	exon	84175214	84175347	.	-	.	transcript_id "DNTX_00206068";transcript_type "protein_coding";transcript_biotype "protein_coding";exon_number "14";gene_id "XLOC_026266";gene_name "CEP162";class_code "=";oId "ESC_Stem.Cell.Line_00319076";is.last "FALSE";is.first "FALSE";is.singleExon "FALSE"
chr6	transdecoder	exon	84185187	84185448	.	-	.	transcript_id "DNTX_00206068";transcript_type "protein_coding";transcript_biotype "protein_coding";exon_number "13";gene_id "XLOC_026266";gene_name "CEP162";class_code "=";oId "ESC_Stem.Cell.Line_00319076";is.last "FALSE";is.first "FALSE";is.singleExon "FALSE"
chr6	transdecoder	exon	84186332	84186623	.	-	.	transcript_id "DNTX_00206068";transcript_type "protein_coding";transcript_biotype "protein_coding";exon_number "12";gene_id "XLOC_026266";gene_name "CEP162";class_code "=";oId "ESC_Stem.Cell.Line_00319076";is.last "FALSE";is.first "FALSE";is.singleExon "FALSE"
chr6	transdecoder	exon	84193609	84193690	.	-	.	transcript_id "DNTX_00206068";transcript_type "protein_coding";transcript_biotype "protein_coding";exon_number "11";gene_id "XLOC_026266";gene_name "CEP162";class_code "=";oId "ESC_Stem.Cell.Line_00319076";is.last "FALSE";is.first "FALSE";is.singleExon "FALSE"
chr6	transdecoder	exon	84194884	84195075	.	-	.	transcript_id "DNTX_00206068";transcript_type "protein_coding";transcript_biotype "protein_coding";exon_number "10";gene_id "XLOC_026266";gene_name "CEP162";class_code "=";oId "ESC_Stem.Cell.Line_00319076";is.last "FALSE";is.first "FALSE";is.singleExon "FALSE"
chr6	transdecoder	exon	84200789	84200905	.	-	.	transcript_id "DNTX_00206068";transcript_type "protein_coding";transcript_biotype "protein_coding";exon_number "9";gene_id "XLOC_026266";gene_name "CEP162";class_code "=";oId "ESC_Stem.Cell.Line_00319076";is.last "FALSE";is.first "FALSE";is.singleExon "FALSE"
chr6	transdecoder	exon	84201737	84201767	.	-	.	transcript_id "DNTX_00206068";transcript_type "protein_coding";transcript_biotype "protein_coding";exon_number "8";gene_id "XLOC_026266";gene_name "CEP162";class_code "=";oId "ESC_Stem.Cell.Line_00319076";is.last "FALSE";is.first "FALSE";is.singleExon "FALSE"
chr6	transdecoder	exon	84203981	84204096	.	-	.	transcript_id "DNTX_00206068";transcript_type "protein_coding";transcript_biotype "protein_coding";exon_number "7";gene_id "XLOC_026266";gene_name "CEP162";class_code "=";oId "ESC_Stem.Cell.Line_00319076";is.last "FALSE";is.first "FALSE";is.singleExon "FALSE"
chr6	transdecoder	exon	84212957	84213024	.	-	.	transcript_id "DNTX_00206068";transcript_type "protein_coding";transcript_biotype "protein_coding";exon_number "6";gene_id "XLOC_026266";gene_name "CEP162";class_code "=";oId "ESC_Stem.Cell.Line_00319076";is.last "FALSE";is.first "FALSE";is.singleExon "FALSE"
chr6	transdecoder	exon	84215282	84215465	.	-	.	transcript_id "DNTX_00206068";transcript_type "protein_coding";transcript_biotype "protein_coding";exon_number "5";gene_id "XLOC_026266";gene_name "CEP162";class_code "=";oId "ESC_Stem.Cell.Line_00319076";is.last "FALSE";is.first "FALSE";is.singleExon "FALSE"
chr6	transdecoder	exon	84215776	84215922	.	-	.	transcript_id "DNTX_00206068";transcript_type "protein_coding";transcript_biotype "protein_coding";exon_number "4";gene_id "XLOC_026266";gene_name "CEP162";class_code "=";oId "ESC_Stem.Cell.Line_00319076";is.last "FALSE";is.first "FALSE";is.singleExon "FALSE"
chr6	transdecoder	exon	84221057	84221171	.	-	.	transcript_id "DNTX_00206068";transcript_type "protein_coding";transcript_biotype "protein_coding";exon_number "3";gene_id "XLOC_026266";gene_name "CEP162";class_code "=";oId "ESC_Stem.Cell.Line_00319076";is.last "FALSE";is.first "FALSE";is.singleExon "FALSE"
chr6	transdecoder	exon	84226337	84226452	.	-	.	transcript_id "DNTX_00206068";transcript_type "protein_coding";transcript_biotype "protein_coding";exon_number "2";gene_id "XLOC_026266";gene_name "CEP162";class_code "=";oId "ESC_Stem.Cell.Line_00319076";is.last "FALSE";is.first "FALSE";is.singleExon "FALSE"
chr6	transdecoder	exon	84227580	84227635	.	-	.	transcript_id "DNTX_00206068";transcript_type "protein_coding";transcript_biotype "protein_coding";exon_number "1";gene_id "XLOC_026266";gene_name "CEP162";class_code "=";oId "ESC_Stem.Cell.Line_00319076";is.last "FALSE";is.first "TRUE";is.singleExon "FALSE"
chr6	transdecoder	five_prime_UTR	84226394	84226452	.	-	.	transcript_id "DNTX_00206068";transcript_type "protein_coding";transcript_biotype "protein_coding";gene_id "XLOC_026266";gene_name "CEP162";class_code "=";oId "ESC_Stem.Cell.Line_00319076";is.last "FALSE";is.first "FALSE";is.singleExon "FALSE"
chr6	transdecoder	five_prime_UTR	84227580	84227635	.	-	.	transcript_id "DNTX_00206068";transcript_type "protein_coding";transcript_biotype "protein_coding";gene_id "XLOC_026266";gene_name "CEP162";class_code "=";oId "ESC_Stem.Cell.Line_00319076";is.last "FALSE";is.first "TRUE";is.singleExon "FALSE"
chr6	transdecoder	start_codon	84226391	84226393	.	-	0	transcript_id "DNTX_00206068";transcript_type "protein_coding";transcript_biotype "protein_coding";gene_id "XLOC_026266";gene_name "CEP162";class_code "=";oId "ESC_Stem.Cell.Line_00319076";is.last "FALSE";is.first "FALSE";is.singleExon "FALSE"
chr6	transdecoder	CDS	84125073	84125276	.	-	0	transcript_id "DNTX_00206068";transcript_type "protein_coding";transcript_biotype "protein_coding";gene_id "XLOC_026266";gene_name "CEP162";class_code "=";oId "ESC_Stem.Cell.Line_00319076";is.last "FALSE";is.first "FALSE";is.singleExon "FALSE"
chr6	transdecoder	CDS	84126378	84126512	.	-	0	transcript_id "DNTX_00206068";transcript_type "protein_coding";transcript_biotype "protein_coding";gene_id "XLOC_026266";gene_name "CEP162";class_code "=";oId "ESC_Stem.Cell.Line_00319076";is.last "FALSE";is.first "FALSE";is.singleExon "FALSE"
chr6	transdecoder	CDS	84146687	84146785	.	-	0	transcript_id "DNTX_00206068";transcript_type "protein_coding";transcript_biotype "protein_coding";gene_id "XLOC_026266";gene_name "CEP162";class_code "=";oId "ESC_Stem.Cell.Line_00319076";is.last "FALSE";is.first "FALSE";is.singleExon "FALSE"
chr6	transdecoder	CDS	84149562	84149703	.	-	1	transcript_id "DNTX_00206068";transcript_type "protein_coding";transcript_biotype "protein_coding";gene_id "XLOC_026266";gene_name "CEP162";class_code "=";oId "ESC_Stem.Cell.Line_00319076";is.last "FALSE";is.first "FALSE";is.singleExon "FALSE"
chr6	transdecoder	CDS	84152545	84153179	.	-	0	transcript_id "DNTX_00206068";transcript_type "protein_coding";transcript_biotype "protein_coding";gene_id "XLOC_026266";gene_name "CEP162";class_code "=";oId "ESC_Stem.Cell.Line_00319076";is.last "FALSE";is.first "FALSE";is.singleExon "FALSE"
chr6	transdecoder	CDS	84155298	84155510	.	-	0	transcript_id "DNTX_00206068";transcript_type "protein_coding";transcript_biotype "protein_coding";gene_id "XLOC_026266";gene_name "CEP162";class_code "=";oId "ESC_Stem.Cell.Line_00319076";is.last "FALSE";is.first "FALSE";is.singleExon "FALSE"
chr6	transdecoder	CDS	84160812	84160916	.	-	0	transcript_id "DNTX_00206068";transcript_type "protein_coding";transcript_biotype "protein_coding";gene_id "XLOC_026266";gene_name "CEP162";class_code "=";oId "ESC_Stem.Cell.Line_00319076";is.last "FALSE";is.first "FALSE";is.singleExon "FALSE"
chr6	transdecoder	CDS	84161746	84161909	.	-	2	transcript_id "DNTX_00206068";transcript_type "protein_coding";transcript_biotype "protein_coding";gene_id "XLOC_026266";gene_name "CEP162";class_code "=";oId "ESC_Stem.Cell.Line_00319076";is.last "FALSE";is.first "FALSE";is.singleExon "FALSE"
chr6	transdecoder	CDS	84163144	84163270	.	-	0	transcript_id "DNTX_00206068";transcript_type "protein_coding";transcript_biotype "protein_coding";gene_id "XLOC_026266";gene_name "CEP162";class_code "=";oId "ESC_Stem.Cell.Line_00319076";is.last "FALSE";is.first "FALSE";is.singleExon "FALSE"
chr6	transdecoder	CDS	84169328	84169433	.	-	1	transcript_id "DNTX_00206068";transcript_type "protein_coding";transcript_biotype "protein_coding";gene_id "XLOC_026266";gene_name "CEP162";class_code "=";oId "ESC_Stem.Cell.Line_00319076";is.last "FALSE";is.first "FALSE";is.singleExon "FALSE"
chr6	transdecoder	CDS	84171606	84171718	.	-	0	transcript_id "DNTX_00206068";transcript_type "protein_coding";transcript_biotype "protein_coding";gene_id "XLOC_026266";gene_name "CEP162";class_code "=";oId "ESC_Stem.Cell.Line_00319076";is.last "FALSE";is.first "FALSE";is.singleExon "FALSE"
chr6	transdecoder	CDS	84174048	84174188	.	-	0	transcript_id "DNTX_00206068";transcript_type "protein_coding";transcript_biotype "protein_coding";gene_id "XLOC_026266";gene_name "CEP162";class_code "=";oId "ESC_Stem.Cell.Line_00319076";is.last "FALSE";is.first "FALSE";is.singleExon "FALSE"
chr6	transdecoder	CDS	84174727	84174954	.	-	0	transcript_id "DNTX_00206068";transcript_type "protein_coding";transcript_biotype "protein_coding";gene_id "XLOC_026266";gene_name "CEP162";class_code "=";oId "ESC_Stem.Cell.Line_00319076";is.last "FALSE";is.first "FALSE";is.singleExon "FALSE"
chr6	transdecoder	CDS	84175214	84175347	.	-	2	transcript_id "DNTX_00206068";transcript_type "protein_coding";transcript_biotype "protein_coding";gene_id "XLOC_026266";gene_name "CEP162";class_code "=";oId "ESC_Stem.Cell.Line_00319076";is.last "FALSE";is.first "FALSE";is.singleExon "FALSE"
chr6	transdecoder	CDS	84185187	84185448	.	-	0	transcript_id "DNTX_00206068";transcript_type "protein_coding";transcript_biotype "protein_coding";gene_id "XLOC_026266";gene_name "CEP162";class_code "=";oId "ESC_Stem.Cell.Line_00319076";is.last "FALSE";is.first "FALSE";is.singleExon "FALSE"
chr6	transdecoder	CDS	84186332	84186623	.	-	1	transcript_id "DNTX_00206068";transcript_type "protein_coding";transcript_biotype "protein_coding";gene_id "XLOC_026266";gene_name "CEP162";class_code "=";oId "ESC_Stem.Cell.Line_00319076";is.last "FALSE";is.first "FALSE";is.singleExon "FALSE"
chr6	transdecoder	CDS	84193609	84193690	.	-	2	transcript_id "DNTX_00206068";transcript_type "protein_coding";transcript_biotype "protein_coding";gene_id "XLOC_026266";gene_name "CEP162";class_code "=";oId "ESC_Stem.Cell.Line_00319076";is.last "FALSE";is.first "FALSE";is.singleExon "FALSE"
chr6	transdecoder	CDS	84194884	84195075	.	-	2	transcript_id "DNTX_00206068";transcript_type "protein_coding";transcript_biotype "protein_coding";gene_id "XLOC_026266";gene_name "CEP162";class_code "=";oId "ESC_Stem.Cell.Line_00319076";is.last "FALSE";is.first "FALSE";is.singleExon "FALSE"
chr6	transdecoder	CDS	84200789	84200905	.	-	2	transcript_id "DNTX_00206068";transcript_type "protein_coding";transcript_biotype "protein_coding";gene_id "XLOC_026266";gene_name "CEP162";class_code "=";oId "ESC_Stem.Cell.Line_00319076";is.last "FALSE";is.first "FALSE";is.singleExon "FALSE"
chr6	transdecoder	CDS	84201737	84201767	.	-	0	transcript_id "DNTX_00206068";transcript_type "protein_coding";transcript_biotype "protein_coding";gene_id "XLOC_026266";gene_name "CEP162";class_code "=";oId "ESC_Stem.Cell.Line_00319076";is.last "FALSE";is.first "FALSE";is.singleExon "FALSE"
chr6	transdecoder	CDS	84203981	84204096	.	-	2	transcript_id "DNTX_00206068";transcript_type "protein_coding";transcript_biotype "protein_coding";gene_id "XLOC_026266";gene_name "CEP162";class_code "=";oId "ESC_Stem.Cell.Line_00319076";is.last "FALSE";is.first "FALSE";is.singleExon "FALSE"
chr6	transdecoder	CDS	84212957	84213024	.	-	1	transcript_id "DNTX_00206068";transcript_type "protein_coding";transcript_biotype "protein_coding";gene_id "XLOC_026266";gene_name "CEP162";class_code "=";oId "ESC_Stem.Cell.Line_00319076";is.last "FALSE";is.first "FALSE";is.singleExon "FALSE"
chr6	transdecoder	CDS	84215282	84215465	.	-	2	transcript_id "DNTX_00206068";transcript_type "protein_coding";transcript_biotype "protein_coding";gene_id "XLOC_026266";gene_name "CEP162";class_code "=";oId "ESC_Stem.Cell.Line_00319076";is.last "FALSE";is.first "FALSE";is.singleExon "FALSE"
chr6	transdecoder	CDS	84215776	84215922	.	-	2	transcript_id "DNTX_00206068";transcript_type "protein_coding";transcript_biotype "protein_coding";gene_id "XLOC_026266";gene_name "CEP162";class_code "=";oId "ESC_Stem.Cell.Line_00319076";is.last "FALSE";is.first "FALSE";is.singleExon "FALSE"
chr6	transdecoder	CDS	84221057	84221171	.	-	0	transcript_id "DNTX_00206068";transcript_type "protein_coding";transcript_biotype "protein_coding";gene_id "XLOC_026266";gene_name "CEP162";class_code "=";oId "ESC_Stem.Cell.Line_00319076";is.last "FALSE";is.first "FALSE";is.singleExon "FALSE"
chr6	transdecoder	CDS	84226337	84226393	.	-	0	transcript_id "DNTX_00206068";transcript_type "protein_coding";transcript_biotype "protein_coding";gene_id "XLOC_026266";gene_name "CEP162";class_code "=";oId "ESC_Stem.Cell.Line_00319076";is.last "FALSE";is.first "FALSE";is.singleExon "FALSE"
chr6	transdecoder	stop_codon	84125070	84125072	.	-	0	transcript_id "DNTX_00206068";transcript_type "protein_coding";transcript_biotype "protein_coding";gene_id "XLOC_026266";gene_name "CEP162";class_code "=";oId "ESC_Stem.Cell.Line_00319076";is.last "FALSE";is.first "FALSE";is.singleExon "FALSE"
chr6	transdecoder	three_prime_UTR	84124241	84125069	.	-	.	transcript_id "DNTX_00206068";transcript_type "protein_coding";transcript_biotype "protein_coding";gene_id "XLOC_026266";gene_name "CEP162";class_code "=";oId "ESC_Stem.Cell.Line_00319076";is.last "FALSE";is.first "FALSE";is.singleExon "FALSE"
chr6	StringTie	transcript	84124269	84169432	.	-	.	transcript_id "DNTX_00212191";transcript_type "noncoding";transcript_biotype "noncoding";gene_id "XLOC_026266";gene_name "CEP162";class_code "c";oId "Cornea_Fetal.Tissue_00131815";is.last "FALSE";is.first "FALSE";is.singleExon "FALSE"
chr6	StringTie	exon	84124269	84125276	.	-	.	transcript_id "DNTX_00212191";transcript_type "noncoding";transcript_biotype "noncoding";exon_number "10";gene_id "XLOC_026266";gene_name "CEP162";class_code "c";oId "Cornea_Fetal.Tissue_00131815";is.last "TRUE";novel_exon_id "nvl_exon171911";novel_exon_type "A5SS";is.first "FALSE";is.singleExon "FALSE"
chr6	StringTie	exon	84126378	84126512	.	-	.	transcript_id "DNTX_00212191";transcript_type "noncoding";transcript_biotype "noncoding";exon_number "9";gene_id "XLOC_026266";gene_name "CEP162";class_code "c";oId "Cornea_Fetal.Tissue_00131815";is.last "FALSE";is.first "FALSE";is.singleExon "FALSE"
chr6	StringTie	exon	84146687	84146785	.	-	.	transcript_id "DNTX_00212191";transcript_type "noncoding";transcript_biotype "noncoding";exon_number "8";gene_id "XLOC_026266";gene_name "CEP162";class_code "c";oId "Cornea_Fetal.Tissue_00131815";is.last "FALSE";is.first "FALSE";is.singleExon "FALSE"
chr6	StringTie	exon	84149562	84149703	.	-	.	transcript_id "DNTX_00212191";transcript_type "noncoding";transcript_biotype "noncoding";exon_number "7";gene_id "XLOC_026266";gene_name "CEP162";class_code "c";oId "Cornea_Fetal.Tissue_00131815";is.last "FALSE";is.first "FALSE";is.singleExon "FALSE"
chr6	StringTie	exon	84152545	84153179	.	-	.	transcript_id "DNTX_00212191";transcript_type "noncoding";transcript_biotype "noncoding";exon_number "6";gene_id "XLOC_026266";gene_name "CEP162";class_code "c";oId "Cornea_Fetal.Tissue_00131815";is.last "FALSE";is.first "FALSE";is.singleExon "FALSE"
chr6	StringTie	exon	84155298	84155510	.	-	.	transcript_id "DNTX_00212191";transcript_type "noncoding";transcript_biotype "noncoding";exon_number "5";gene_id "XLOC_026266";gene_name "CEP162";class_code "c";oId "Cornea_Fetal.Tissue_00131815";is.last "FALSE";is.first "FALSE";is.singleExon "FALSE"
chr6	StringTie	exon	84160812	84160916	.	-	.	transcript_id "DNTX_00212191";transcript_type "noncoding";transcript_biotype "noncoding";exon_number "4";gene_id "XLOC_026266";gene_name "CEP162";class_code "c";oId "Cornea_Fetal.Tissue_00131815";is.last "FALSE";is.first "FALSE";is.singleExon "FALSE"
chr6	StringTie	exon	84161746	84161909	.	-	.	transcript_id "DNTX_00212191";transcript_type "noncoding";transcript_biotype "noncoding";exon_number "3";gene_id "XLOC_026266";gene_name "CEP162";class_code "c";oId "Cornea_Fetal.Tissue_00131815";is.last "FALSE";is.first "FALSE";is.singleExon "FALSE"
chr6	StringTie	exon	84163144	84163270	.	-	.	transcript_id "DNTX_00212191";transcript_type "noncoding";transcript_biotype "noncoding";exon_number "2";gene_id "XLOC_026266";gene_name "CEP162";class_code "c";oId "Cornea_Fetal.Tissue_00131815";is.last "FALSE";is.first "FALSE";is.singleExon "FALSE"
chr6	StringTie	exon	84169328	84169432	.	-	.	transcript_id "DNTX_00212191";transcript_type "noncoding";transcript_biotype "noncoding";exon_number "1";gene_id "XLOC_026266";gene_name "CEP162";class_code "c";oId "Cornea_Fetal.Tissue_00131815";is.last "FALSE";novel_exon_id "nvl_exon171912";novel_exon_type "A3SS";is.first "TRUE";is.singleExon "FALSE"
chr6	transdecoder	transcript	84124321	84227636	.	-	.	transcript_id "DNTX_00215124";transcript_type "protein_coding";transcript_biotype "protein_coding";gene_id "XLOC_026266";gene_name "CEP162";class_code "j";oId "Lens_Stem.Cell.Line_00186897";is.last "FALSE";is.first "FALSE";is.singleExon "FALSE"
chr6	transdecoder	exon	84124321	84125276	.	-	.	transcript_id "DNTX_00215124";transcript_type "protein_coding";transcript_biotype "protein_coding";exon_number "28";gene_id "XLOC_026266";gene_name "CEP162";class_code "j";oId "Lens_Stem.Cell.Line_00186897";is.last "TRUE";novel_exon_id "nvl_exon171913";novel_exon_type "A5SS";is.first "FALSE";is.singleExon "FALSE"
chr6	transdecoder	exon	84126378	84126512	.	-	.	transcript_id "DNTX_00215124";transcript_type "protein_coding";transcript_biotype "protein_coding";exon_number "27";gene_id "XLOC_026266";gene_name "CEP162";class_code "j";oId "Lens_Stem.Cell.Line_00186897";is.last "FALSE";is.first "FALSE";is.singleExon "FALSE"
chr6	transdecoder	exon	84146687	84146785	.	-	.	transcript_id "DNTX_00215124";transcript_type "protein_coding";transcript_biotype "protein_coding";exon_number "26";gene_id "XLOC_026266";gene_name "CEP162";class_code "j";oId "Lens_Stem.Cell.Line_00186897";is.last "FALSE";is.first "FALSE";is.singleExon "FALSE"
chr6	transdecoder	exon	84149562	84149703	.	-	.	transcript_id "DNTX_00215124";transcript_type "protein_coding";transcript_biotype "protein_coding";exon_number "25";gene_id "XLOC_026266";gene_name "CEP162";class_code "j";oId "Lens_Stem.Cell.Line_00186897";is.last "FALSE";is.first "FALSE";is.singleExon "FALSE"
chr6	transdecoder	exon	84152545	84153179	.	-	.	transcript_id "DNTX_00215124";transcript_type "protein_coding";transcript_biotype "protein_coding";exon_number "24";gene_id "XLOC_026266";gene_name "CEP162";class_code "j";oId "Lens_Stem.Cell.Line_00186897";is.last "FALSE";is.first "FALSE";is.singleExon "FALSE"
chr6	transdecoder	exon	84155298	84155510	.	-	.	transcript_id "DNTX_00215124";transcript_type "protein_coding";transcript_biotype "protein_coding";exon_number "23";gene_id "XLOC_026266";gene_name "CEP162";class_code "j";oId "Lens_Stem.Cell.Line_00186897";is.last "FALSE";is.first "FALSE";is.singleExon "FALSE"
chr6	transdecoder	exon	84160812	84160916	.	-	.	transcript_id "DNTX_00215124";transcript_type "protein_coding";transcript_biotype "protein_coding";exon_number "22";gene_id "XLOC_026266";gene_name "CEP162";class_code "j";oId "Lens_Stem.Cell.Line_00186897";is.last "FALSE";is.first "FALSE";is.singleExon "FALSE"
chr6	transdecoder	exon	84161746	84161909	.	-	.	transcript_id "DNTX_00215124";transcript_type "protein_coding";transcript_biotype "protein_coding";exon_number "21";gene_id "XLOC_026266";gene_name "CEP162";class_code "j";oId "Lens_Stem.Cell.Line_00186897";is.last "FALSE";is.first "FALSE";is.singleExon "FALSE"
chr6	transdecoder	exon	84163144	84163270	.	-	.	transcript_id "DNTX_00215124";transcript_type "protein_coding";transcript_biotype "protein_coding";exon_number "20";gene_id "XLOC_026266";gene_name "CEP162";class_code "j";oId "Lens_Stem.Cell.Line_00186897";is.last "FALSE";is.first "FALSE";is.singleExon "FALSE"
chr6	transdecoder	exon	84169328	84169433	.	-	.	transcript_id "DNTX_00215124";transcript_type "protein_coding";transcript_biotype "protein_coding";exon_number "19";gene_id "XLOC_026266";gene_name "CEP162";class_code "j";oId "Lens_Stem.Cell.Line_00186897";is.last "FALSE";is.first "FALSE";is.singleExon "FALSE"
chr6	transdecoder	exon	84171606	84171718	.	-	.	transcript_id "DNTX_00215124";transcript_type "protein_coding";transcript_biotype "protein_coding";exon_number "18";gene_id "XLOC_026266";gene_name "CEP162";class_code "j";oId "Lens_Stem.Cell.Line_00186897";is.last "FALSE";is.first "FALSE";is.singleExon "FALSE"
chr6	transdecoder	exon	84174048	84174188	.	-	.	transcript_id "DNTX_00215124";transcript_type "protein_coding";transcript_biotype "protein_coding";exon_number "17";gene_id "XLOC_026266";gene_name "CEP162";class_code "j";oId "Lens_Stem.Cell.Line_00186897";is.last "FALSE";is.first "FALSE";is.singleExon "FALSE"
chr6	transdecoder	exon	84174727	84174954	.	-	.	transcript_id "DNTX_00215124";transcript_type "protein_coding";transcript_biotype "protein_coding";exon_number "16";gene_id "XLOC_026266";gene_name "CEP162";class_code "j";oId "Lens_Stem.Cell.Line_00186897";is.last "FALSE";is.first "FALSE";is.singleExon "FALSE"
chr6	transdecoder	exon	84175214	84175347	.	-	.	transcript_id "DNTX_00215124";transcript_type "protein_coding";transcript_biotype "protein_coding";exon_number "15";gene_id "XLOC_026266";gene_name "CEP162";class_code "j";oId "Lens_Stem.Cell.Line_00186897";is.last "FALSE";is.first "FALSE";is.singleExon "FALSE"
chr6	transdecoder	exon	84185187	84185448	.	-	.	transcript_id "DNTX_00215124";transcript_type "protein_coding";transcript_biotype "protein_coding";exon_number "14";gene_id "XLOC_026266";gene_name "CEP162";class_code "j";oId "Lens_Stem.Cell.Line_00186897";is.last "FALSE";is.first "FALSE";is.singleExon "FALSE"
chr6	transdecoder	exon	84186332	84186623	.	-	.	transcript_id "DNTX_00215124";transcript_type "protein_coding";transcript_biotype "protein_coding";exon_number "13";gene_id "XLOC_026266";gene_name "CEP162";class_code "j";oId "Lens_Stem.Cell.Line_00186897";is.last "FALSE";is.first "FALSE";is.singleExon "FALSE"
chr6	transdecoder	exon	84193609	84193690	.	-	.	transcript_id "DNTX_00215124";transcript_type "protein_coding";transcript_biotype "protein_coding";exon_number "12";gene_id "XLOC_026266";gene_name "CEP162";class_code "j";oId "Lens_Stem.Cell.Line_00186897";is.last "FALSE";is.first "FALSE";is.singleExon "FALSE"
chr6	transdecoder	exon	84194884	84195075	.	-	.	transcript_id "DNTX_00215124";transcript_type "protein_coding";transcript_biotype "protein_coding";exon_number "11";gene_id "XLOC_026266";gene_name "CEP162";class_code "j";oId "Lens_Stem.Cell.Line_00186897";is.last "FALSE";is.first "FALSE";is.singleExon "FALSE"
chr6	transdecoder	exon	84200789	84200905	.	-	.	transcript_id "DNTX_00215124";transcript_type "protein_coding";transcript_biotype "protein_coding";exon_number "10";gene_id "XLOC_026266";gene_name "CEP162";class_code "j";oId "Lens_Stem.Cell.Line_00186897";is.last "FALSE";is.first "FALSE";is.singleExon "FALSE"
chr6	transdecoder	exon	84201737	84201767	.	-	.	transcript_id "DNTX_00215124";transcript_type "protein_coding";transcript_biotype "protein_coding";exon_number "9";gene_id "XLOC_026266";gene_name "CEP162";class_code "j";oId "Lens_Stem.Cell.Line_00186897";is.last "FALSE";is.first "FALSE";is.singleExon "FALSE"
chr6	transdecoder	exon	84203981	84204096	.	-	.	transcript_id "DNTX_00215124";transcript_type "protein_coding";transcript_biotype "protein_coding";exon_number "8";gene_id "XLOC_026266";gene_name "CEP162";class_code "j";oId "Lens_Stem.Cell.Line_00186897";is.last "FALSE";is.first "FALSE";is.singleExon "FALSE"
chr6	transdecoder	exon	84212957	84213024	.	-	.	transcript_id "DNTX_00215124";transcript_type "protein_coding";transcript_biotype "protein_coding";exon_number "7";gene_id "XLOC_026266";gene_name "CEP162";class_code "j";oId "Lens_Stem.Cell.Line_00186897";is.last "FALSE";is.first "FALSE";is.singleExon "FALSE"
chr6	transdecoder	exon	84215282	84215465	.	-	.	transcript_id "DNTX_00215124";transcript_type "protein_coding";transcript_biotype "protein_coding";exon_number "6";gene_id "XLOC_026266";gene_name "CEP162";class_code "j";oId "Lens_Stem.Cell.Line_00186897";is.last "FALSE";is.first "FALSE";is.singleExon "FALSE"
chr6	transdecoder	exon	84215776	84215922	.	-	.	transcript_id "DNTX_00215124";transcript_type "protein_coding";transcript_biotype "protein_coding";exon_number "5";gene_id "XLOC_026266";gene_name "CEP162";class_code "j";oId "Lens_Stem.Cell.Line_00186897";is.last "FALSE";is.first "FALSE";is.singleExon "FALSE"
chr6	transdecoder	exon	84219103	84219214	.	-	.	transcript_id "DNTX_00215124";transcript_type "protein_coding";transcript_biotype "protein_coding";exon_number "4";gene_id "XLOC_026266";gene_name "CEP162";class_code "j";oId "Lens_Stem.Cell.Line_00186897";is.last "FALSE";is.first "FALSE";is.singleExon "FALSE"
chr6	transdecoder	exon	84221057	84221171	.	-	.	transcript_id "DNTX_00215124";transcript_type "protein_coding";transcript_biotype "protein_coding";exon_number "3";gene_id "XLOC_026266";gene_name "CEP162";class_code "j";oId "Lens_Stem.Cell.Line_00186897";is.last "FALSE";is.first "FALSE";is.singleExon "FALSE"
chr6	transdecoder	exon	84226337	84226452	.	-	.	transcript_id "DNTX_00215124";transcript_type "protein_coding";transcript_biotype "protein_coding";exon_number "2";gene_id "XLOC_026266";gene_name "CEP162";class_code "j";oId "Lens_Stem.Cell.Line_00186897";is.last "FALSE";is.first "FALSE";is.singleExon "FALSE"
chr6	transdecoder	exon	84227580	84227636	.	-	.	transcript_id "DNTX_00215124";transcript_type "protein_coding";transcript_biotype "protein_coding";exon_number "1";gene_id "XLOC_026266";gene_name "CEP162";class_code "j";oId "Lens_Stem.Cell.Line_00186897";is.last "FALSE";novel_exon_id "nvl_exon171914";novel_exon_type "A3SS";is.first "TRUE";is.singleExon "FALSE"
chr6	transdecoder	five_prime_UTR	84215867	84215922	.	-	.	transcript_id "DNTX_00215124";transcript_type "protein_coding";transcript_biotype "protein_coding";gene_id "XLOC_026266";gene_name "CEP162";class_code "j";oId "Lens_Stem.Cell.Line_00186897";is.last "FALSE";is.first "FALSE";is.singleExon "FALSE"
chr6	transdecoder	five_prime_UTR	84219103	84219214	.	-	.	transcript_id "DNTX_00215124";transcript_type "protein_coding";transcript_biotype "protein_coding";gene_id "XLOC_026266";gene_name "CEP162";class_code "j";oId "Lens_Stem.Cell.Line_00186897";is.last "FALSE";is.first "FALSE";is.singleExon "FALSE"
chr6	transdecoder	five_prime_UTR	84221057	84221171	.	-	.	transcript_id "DNTX_00215124";transcript_type "protein_coding";transcript_biotype "protein_coding";gene_id "XLOC_026266";gene_name "CEP162";class_code "j";oId "Lens_Stem.Cell.Line_00186897";is.last "FALSE";is.first "FALSE";is.singleExon "FALSE"
chr6	transdecoder	five_prime_UTR	84226337	84226452	.	-	.	transcript_id "DNTX_00215124";transcript_type "protein_coding";transcript_biotype "protein_coding";gene_id "XLOC_026266";gene_name "CEP162";class_code "j";oId "Lens_Stem.Cell.Line_00186897";is.last "FALSE";is.first "FALSE";is.singleExon "FALSE"
chr6	transdecoder	five_prime_UTR	84227580	84227636	.	-	.	transcript_id "DNTX_00215124";transcript_type "protein_coding";transcript_biotype "protein_coding";gene_id "XLOC_026266";gene_name "CEP162";class_code "j";oId "Lens_Stem.Cell.Line_00186897";is.last "FALSE";novel_exon_id "nvl_exon171914";novel_exon_type "A3SS";is.first "TRUE";is.singleExon "FALSE"
chr6	transdecoder	start_codon	84215864	84215866	.	-	0	transcript_id "DNTX_00215124";transcript_type "protein_coding";transcript_biotype "protein_coding";gene_id "XLOC_026266";gene_name "CEP162";class_code "j";oId "Lens_Stem.Cell.Line_00186897";is.last "FALSE";is.first "FALSE";is.singleExon "FALSE"
chr6	transdecoder	CDS	84125073	84125276	.	-	0	transcript_id "DNTX_00215124";transcript_type "protein_coding";transcript_biotype "protein_coding";gene_id "XLOC_026266";gene_name "CEP162";class_code "j";oId "Lens_Stem.Cell.Line_00186897";is.last "FALSE";is.first "FALSE";is.singleExon "FALSE"
chr6	transdecoder	CDS	84126378	84126512	.	-	0	transcript_id "DNTX_00215124";transcript_type "protein_coding";transcript_biotype "protein_coding";gene_id "XLOC_026266";gene_name "CEP162";class_code "j";oId "Lens_Stem.Cell.Line_00186897";is.last "FALSE";is.first "FALSE";is.singleExon "FALSE"
chr6	transdecoder	CDS	84146687	84146785	.	-	0	transcript_id "DNTX_00215124";transcript_type "protein_coding";transcript_biotype "protein_coding";gene_id "XLOC_026266";gene_name "CEP162";class_code "j";oId "Lens_Stem.Cell.Line_00186897";is.last "FALSE";is.first "FALSE";is.singleExon "FALSE"
chr6	transdecoder	CDS	84149562	84149703	.	-	1	transcript_id "DNTX_00215124";transcript_type "protein_coding";transcript_biotype "protein_coding";gene_id "XLOC_026266";gene_name "CEP162";class_code "j";oId "Lens_Stem.Cell.Line_00186897";is.last "FALSE";is.first "FALSE";is.singleExon "FALSE"
chr6	transdecoder	CDS	84152545	84153179	.	-	0	transcript_id "DNTX_00215124";transcript_type "protein_coding";transcript_biotype "protein_coding";gene_id "XLOC_026266";gene_name "CEP162";class_code "j";oId "Lens_Stem.Cell.Line_00186897";is.last "FALSE";is.first "FALSE";is.singleExon "FALSE"
chr6	transdecoder	CDS	84155298	84155510	.	-	0	transcript_id "DNTX_00215124";transcript_type "protein_coding";transcript_biotype "protein_coding";gene_id "XLOC_026266";gene_name "CEP162";class_code "j";oId "Lens_Stem.Cell.Line_00186897";is.last "FALSE";is.first "FALSE";is.singleExon "FALSE"
chr6	transdecoder	CDS	84160812	84160916	.	-	0	transcript_id "DNTX_00215124";transcript_type "protein_coding";transcript_biotype "protein_coding";gene_id "XLOC_026266";gene_name "CEP162";class_code "j";oId "Lens_Stem.Cell.Line_00186897";is.last "FALSE";is.first "FALSE";is.singleExon "FALSE"
chr6	transdecoder	CDS	84161746	84161909	.	-	2	transcript_id "DNTX_00215124";transcript_type "protein_coding";transcript_biotype "protein_coding";gene_id "XLOC_026266";gene_name "CEP162";class_code "j";oId "Lens_Stem.Cell.Line_00186897";is.last "FALSE";is.first "FALSE";is.singleExon "FALSE"
chr6	transdecoder	CDS	84163144	84163270	.	-	0	transcript_id "DNTX_00215124";transcript_type "protein_coding";transcript_biotype "protein_coding";gene_id "XLOC_026266";gene_name "CEP162";class_code "j";oId "Lens_Stem.Cell.Line_00186897";is.last "FALSE";is.first "FALSE";is.singleExon "FALSE"
chr6	transdecoder	CDS	84169328	84169433	.	-	1	transcript_id "DNTX_00215124";transcript_type "protein_coding";transcript_biotype "protein_coding";gene_id "XLOC_026266";gene_name "CEP162";class_code "j";oId "Lens_Stem.Cell.Line_00186897";is.last "FALSE";is.first "FALSE";is.singleExon "FALSE"
chr6	transdecoder	CDS	84171606	84171718	.	-	0	transcript_id "DNTX_00215124";transcript_type "protein_coding";transcript_biotype "protein_coding";gene_id "XLOC_026266";gene_name "CEP162";class_code "j";oId "Lens_Stem.Cell.Line_00186897";is.last "FALSE";is.first "FALSE";is.singleExon "FALSE"
chr6	transdecoder	CDS	84174048	84174188	.	-	0	transcript_id "DNTX_00215124";transcript_type "protein_coding";transcript_biotype "protein_coding";gene_id "XLOC_026266";gene_name "CEP162";class_code "j";oId "Lens_Stem.Cell.Line_00186897";is.last "FALSE";is.first "FALSE";is.singleExon "FALSE"
chr6	transdecoder	CDS	84174727	84174954	.	-	0	transcript_id "DNTX_00215124";transcript_type "protein_coding";transcript_biotype "protein_coding";gene_id "XLOC_026266";gene_name "CEP162";class_code "j";oId "Lens_Stem.Cell.Line_00186897";is.last "FALSE";is.first "FALSE";is.singleExon "FALSE"
chr6	transdecoder	CDS	84175214	84175347	.	-	2	transcript_id "DNTX_00215124";transcript_type "protein_coding";transcript_biotype "protein_coding";gene_id "XLOC_026266";gene_name "CEP162";class_code "j";oId "Lens_Stem.Cell.Line_00186897";is.last "FALSE";is.first "FALSE";is.singleExon "FALSE"
chr6	transdecoder	CDS	84185187	84185448	.	-	0	transcript_id "DNTX_00215124";transcript_type "protein_coding";transcript_biotype "protein_coding";gene_id "XLOC_026266";gene_name "CEP162";class_code "j";oId "Lens_Stem.Cell.Line_00186897";is.last "FALSE";is.first "FALSE";is.singleExon "FALSE"
chr6	transdecoder	CDS	84186332	84186623	.	-	1	transcript_id "DNTX_00215124";transcript_type "protein_coding";transcript_biotype "protein_coding";gene_id "XLOC_026266";gene_name "CEP162";class_code "j";oId "Lens_Stem.Cell.Line_00186897";is.last "FALSE";is.first "FALSE";is.singleExon "FALSE"
chr6	transdecoder	CDS	84193609	84193690	.	-	2	transcript_id "DNTX_00215124";transcript_type "protein_coding";transcript_biotype "protein_coding";gene_id "XLOC_026266";gene_name "CEP162";class_code "j";oId "Lens_Stem.Cell.Line_00186897";is.last "FALSE";is.first "FALSE";is.singleExon "FALSE"
chr6	transdecoder	CDS	84194884	84195075	.	-	2	transcript_id "DNTX_00215124";transcript_type "protein_coding";transcript_biotype "protein_coding";gene_id "XLOC_026266";gene_name "CEP162";class_code "j";oId "Lens_Stem.Cell.Line_00186897";is.last "FALSE";is.first "FALSE";is.singleExon "FALSE"
chr6	transdecoder	CDS	84200789	84200905	.	-	2	transcript_id "DNTX_00215124";transcript_type "protein_coding";transcript_biotype "protein_coding";gene_id "XLOC_026266";gene_name "CEP162";class_code "j";oId "Lens_Stem.Cell.Line_00186897";is.last "FALSE";is.first "FALSE";is.singleExon "FALSE"
chr6	transdecoder	CDS	84201737	84201767	.	-	0	transcript_id "DNTX_00215124";transcript_type "protein_coding";transcript_biotype "protein_coding";gene_id "XLOC_026266";gene_name "CEP162";class_code "j";oId "Lens_Stem.Cell.Line_00186897";is.last "FALSE";is.first "FALSE";is.singleExon "FALSE"
chr6	transdecoder	CDS	84203981	84204096	.	-	2	transcript_id "DNTX_00215124";transcript_type "protein_coding";transcript_biotype "protein_coding";gene_id "XLOC_026266";gene_name "CEP162";class_code "j";oId "Lens_Stem.Cell.Line_00186897";is.last "FALSE";is.first "FALSE";is.singleExon "FALSE"
chr6	transdecoder	CDS	84212957	84213024	.	-	1	transcript_id "DNTX_00215124";transcript_type "protein_coding";transcript_biotype "protein_coding";gene_id "XLOC_026266";gene_name "CEP162";class_code "j";oId "Lens_Stem.Cell.Line_00186897";is.last "FALSE";is.first "FALSE";is.singleExon "FALSE"
chr6	transdecoder	CDS	84215282	84215465	.	-	2	transcript_id "DNTX_00215124";transcript_type "protein_coding";transcript_biotype "protein_coding";gene_id "XLOC_026266";gene_name "CEP162";class_code "j";oId "Lens_Stem.Cell.Line_00186897";is.last "FALSE";is.first "FALSE";is.singleExon "FALSE"
chr6	transdecoder	CDS	84215776	84215866	.	-	0	transcript_id "DNTX_00215124";transcript_type "protein_coding";transcript_biotype "protein_coding";gene_id "XLOC_026266";gene_name "CEP162";class_code "j";oId "Lens_Stem.Cell.Line_00186897";is.last "FALSE";is.first "FALSE";is.singleExon "FALSE"
chr6	transdecoder	stop_codon	84125070	84125072	.	-	0	transcript_id "DNTX_00215124";transcript_type "protein_coding";transcript_biotype "protein_coding";gene_id "XLOC_026266";gene_name "CEP162";class_code "j";oId "Lens_Stem.Cell.Line_00186897";is.last "FALSE";is.first "FALSE";is.singleExon "FALSE"
chr6	transdecoder	three_prime_UTR	84124321	84125069	.	-	.	transcript_id "DNTX_00215124";transcript_type "protein_coding";transcript_biotype "protein_coding";gene_id "XLOC_026266";gene_name "CEP162";class_code "j";oId "Lens_Stem.Cell.Line_00186897";is.last "FALSE";is.first "FALSE";is.singleExon "FALSE"
chr6	transdecoder	transcript	84124955	84155594	.	-	.	transcript_id "DNTX_00209495";transcript_type "protein_coding";transcript_biotype "protein_coding";gene_id "XLOC_026266";gene_name "CEP162";class_code "=";oId "Brain-CerebellarHemisphere_00347926";is.last "FALSE";is.first "FALSE";is.singleExon "FALSE"
chr6	transdecoder	exon	84124955	84125276	.	-	.	transcript_id "DNTX_00209495";transcript_type "protein_coding";transcript_biotype "protein_coding";exon_number "6";gene_id "XLOC_026266";gene_name "CEP162";class_code "=";oId "Brain-CerebellarHemisphere_00347926";is.last "TRUE";is.first "FALSE";is.singleExon "FALSE"
chr6	transdecoder	exon	84126378	84126512	.	-	.	transcript_id "DNTX_00209495";transcript_type "protein_coding";transcript_biotype "protein_coding";exon_number "5";gene_id "XLOC_026266";gene_name "CEP162";class_code "=";oId "Brain-CerebellarHemisphere_00347926";is.last "FALSE";is.first "FALSE";is.singleExon "FALSE"
chr6	transdecoder	exon	84146687	84146785	.	-	.	transcript_id "DNTX_00209495";transcript_type "protein_coding";transcript_biotype "protein_coding";exon_number "4";gene_id "XLOC_026266";gene_name "CEP162";class_code "=";oId "Brain-CerebellarHemisphere_00347926";is.last "FALSE";is.first "FALSE";is.singleExon "FALSE"
chr6	transdecoder	exon	84149562	84149703	.	-	.	transcript_id "DNTX_00209495";transcript_type "protein_coding";transcript_biotype "protein_coding";exon_number "3";gene_id "XLOC_026266";gene_name "CEP162";class_code "=";oId "Brain-CerebellarHemisphere_00347926";is.last "FALSE";is.first "FALSE";is.singleExon "FALSE"
chr6	transdecoder	exon	84152545	84153179	.	-	.	transcript_id "DNTX_00209495";transcript_type "protein_coding";transcript_biotype "protein_coding";exon_number "2";gene_id "XLOC_026266";gene_name "CEP162";class_code "=";oId "Brain-CerebellarHemisphere_00347926";is.last "FALSE";is.first "FALSE";is.singleExon "FALSE"
chr6	transdecoder	exon	84155298	84155594	.	-	.	transcript_id "DNTX_00209495";transcript_type "protein_coding";transcript_biotype "protein_coding";exon_number "1";gene_id "XLOC_026266";gene_name "CEP162";class_code "=";oId "Brain-CerebellarHemisphere_00347926";is.last "FALSE";is.first "TRUE";is.singleExon "FALSE"
chr6	transdecoder	five_prime_UTR	84155502	84155594	.	-	.	transcript_id "DNTX_00209495";transcript_type "protein_coding";transcript_biotype "protein_coding";gene_id "XLOC_026266";gene_name "CEP162";class_code "=";oId "Brain-CerebellarHemisphere_00347926";is.last "FALSE";is.first "FALSE";is.singleExon "FALSE"
chr6	transdecoder	start_codon	84155499	84155501	.	-	0	transcript_id "DNTX_00209495";transcript_type "protein_coding";transcript_biotype "protein_coding";gene_id "XLOC_026266";gene_name "CEP162";class_code "=";oId "Brain-CerebellarHemisphere_00347926";is.last "FALSE";is.first "FALSE";is.singleExon "FALSE"
chr6	transdecoder	CDS	84125073	84125276	.	-	0	transcript_id "DNTX_00209495";transcript_type "protein_coding";transcript_biotype "protein_coding";gene_id "XLOC_026266";gene_name "CEP162";class_code "=";oId "Brain-CerebellarHemisphere_00347926";is.last "FALSE";is.first "FALSE";is.singleExon "FALSE"
chr6	transdecoder	CDS	84126378	84126512	.	-	0	transcript_id "DNTX_00209495";transcript_type "protein_coding";transcript_biotype "protein_coding";gene_id "XLOC_026266";gene_name "CEP162";class_code "=";oId "Brain-CerebellarHemisphere_00347926";is.last "FALSE";is.first "FALSE";is.singleExon "FALSE"
chr6	transdecoder	CDS	84146687	84146785	.	-	0	transcript_id "DNTX_00209495";transcript_type "protein_coding";transcript_biotype "protein_coding";gene_id "XLOC_026266";gene_name "CEP162";class_code "=";oId "Brain-CerebellarHemisphere_00347926";is.last "FALSE";is.first "FALSE";is.singleExon "FALSE"
chr6	transdecoder	CDS	84149562	84149703	.	-	1	transcript_id "DNTX_00209495";transcript_type "protein_coding";transcript_biotype "protein_coding";gene_id "XLOC_026266";gene_name "CEP162";class_code "=";oId "Brain-CerebellarHemisphere_00347926";is.last "FALSE";is.first "FALSE";is.singleExon "FALSE"
chr6	transdecoder	CDS	84152545	84153179	.	-	0	transcript_id "DNTX_00209495";transcript_type "protein_coding";transcript_biotype "protein_coding";gene_id "XLOC_026266";gene_name "CEP162";class_code "=";oId "Brain-CerebellarHemisphere_00347926";is.last "FALSE";is.first "FALSE";is.singleExon "FALSE"
chr6	transdecoder	CDS	84155298	84155501	.	-	0	transcript_id "DNTX_00209495";transcript_type "protein_coding";transcript_biotype "protein_coding";gene_id "XLOC_026266";gene_name "CEP162";class_code "=";oId "Brain-CerebellarHemisphere_00347926";is.last "FALSE";is.first "FALSE";is.singleExon "FALSE"
chr6	transdecoder	stop_codon	84125070	84125072	.	-	0	transcript_id "DNTX_00209495";transcript_type "protein_coding";transcript_biotype "protein_coding";gene_id "XLOC_026266";gene_name "CEP162";class_code "=";oId "Brain-CerebellarHemisphere_00347926";is.last "FALSE";is.first "FALSE";is.singleExon "FALSE"
chr6	transdecoder	three_prime_UTR	84124955	84125069	.	-	.	transcript_id "DNTX_00209495";transcript_type "protein_coding";transcript_biotype "protein_coding";gene_id "XLOC_026266";gene_name "CEP162";class_code "=";oId "Brain-CerebellarHemisphere_00347926";is.last "FALSE";is.first "FALSE";is.singleExon "FALSE"
chr6	StringTie	transcript	84135047	84146282	.	+	.	transcript_id "DNTX_00213894";transcript_type "noncoding";transcript_biotype "noncoding";gene_id "XLOC_025444";gene_name "CEP162";class_code "i";oId "Artery-Aorta_00311918";is.last "FALSE";is.first "FALSE";is.singleExon "FALSE"
chr6	StringTie	exon	84135047	84135498	.	+	.	transcript_id "DNTX_00213894";transcript_type "noncoding";transcript_biotype "noncoding";exon_number "1";gene_id "XLOC_025444";gene_name "CEP162";class_code "i";oId "Artery-Aorta_00311918";is.last "FALSE";novel_exon_id "nvl_exon171915";novel_exon_type "novel_TSS";is.first "TRUE";is.singleExon "FALSE"
chr6	StringTie	exon	84139470	84139622	.	+	.	transcript_id "DNTX_00213894";transcript_type "noncoding";transcript_biotype "noncoding";exon_number "2";gene_id "XLOC_025444";gene_name "CEP162";class_code "i";oId "Artery-Aorta_00311918";is.last "FALSE";is.first "FALSE";is.singleExon "FALSE"
chr6	StringTie	exon	84144562	84144630	.	+	.	transcript_id "DNTX_00213894";transcript_type "noncoding";transcript_biotype "noncoding";exon_number "3";gene_id "XLOC_025444";gene_name "CEP162";class_code "i";oId "Artery-Aorta_00311918";is.last "FALSE";is.first "FALSE";is.singleExon "FALSE"
chr6	StringTie	exon	84145940	84146282	.	+	.	transcript_id "DNTX_00213894";transcript_type "noncoding";transcript_biotype "noncoding";exon_number "4";gene_id "XLOC_025444";gene_name "CEP162";class_code "i";oId "Artery-Aorta_00311918";is.last "TRUE";novel_exon_id "nvl_exon171916";novel_exon_type "novel_TES";is.first "FALSE";is.singleExon "FALSE"
chr6	StringTie	transcript	84138230	84146341	.	+	.	transcript_id "DNTX_00212876";transcript_type "noncoding";transcript_biotype "noncoding";gene_id "XLOC_025444";gene_name "CEP162";class_code "i";oId "Artery-Aorta_00312731";is.last "FALSE";is.first "FALSE";is.singleExon "FALSE"
chr6	StringTie	exon	84138230	84139622	.	+	.	transcript_id "DNTX_00212876";transcript_type "noncoding";transcript_biotype "noncoding";exon_number "1";gene_id "XLOC_025444";gene_name "CEP162";class_code "i";oId "Artery-Aorta_00312731";is.last "FALSE";novel_exon_id "nvl_exon171917";novel_exon_type "novel_TSS";is.first "TRUE";is.singleExon "FALSE"
chr6	StringTie	exon	84144562	84144630	.	+	.	transcript_id "DNTX_00212876";transcript_type "noncoding";transcript_biotype "noncoding";exon_number "2";gene_id "XLOC_025444";gene_name "CEP162";class_code "i";oId "Artery-Aorta_00312731";is.last "FALSE";is.first "FALSE";is.singleExon "FALSE"
chr6	StringTie	exon	84145940	84146341	.	+	.	transcript_id "DNTX_00212876";transcript_type "noncoding";transcript_biotype "noncoding";exon_number "3";gene_id "XLOC_025444";gene_name "CEP162";class_code "i";oId "Artery-Aorta_00312731";is.last "TRUE";novel_exon_id "nvl_exon171918";novel_exon_type "novel_TES";is.first "FALSE";is.singleExon "FALSE"
chr6	StringTie	transcript	84139977	84146319	.	+	.	transcript_id "DNTX_00213895";transcript_type "noncoding";transcript_biotype "noncoding";gene_id "XLOC_025444";gene_name "CEP162";class_code "i";oId "Artery-Aorta_00312732";is.last "FALSE";is.first "FALSE";is.singleExon "FALSE"
chr6	StringTie	exon	84139977	84144630	.	+	.	transcript_id "DNTX_00213895";transcript_type "noncoding";transcript_biotype "noncoding";exon_number "1";gene_id "XLOC_025444";gene_name "CEP162";class_code "i";oId "Artery-Aorta_00312732";is.last "FALSE";novel_exon_id "nvl_exon171919";novel_exon_type "novel_TSS";is.first "TRUE";is.singleExon "FALSE"
chr6	StringTie	exon	84145940	84146319	.	+	.	transcript_id "DNTX_00213895";transcript_type "noncoding";transcript_biotype "noncoding";exon_number "2";gene_id "XLOC_025444";gene_name "CEP162";class_code "i";oId "Artery-Aorta_00312732";is.last "TRUE";novel_exon_id "nvl_exon171920";novel_exon_type "novel_TES";is.first "FALSE";is.singleExon "FALSE"
chr6	StringTie	transcript	84149581	84160889	.	-	.	transcript_id "DNTX_00212192";transcript_type "noncoding";transcript_biotype "noncoding";gene_id "XLOC_026266";gene_name "CEP162";class_code "c";oId "Cornea_Fetal.Tissue_00134437";is.last "FALSE";is.first "FALSE";is.singleExon "FALSE"
chr6	StringTie	exon	84149581	84149703	.	-	.	transcript_id "DNTX_00212192";transcript_type "noncoding";transcript_biotype "noncoding";exon_number "4";gene_id "XLOC_026266";gene_name "CEP162";class_code "c";oId "Cornea_Fetal.Tissue_00134437";is.last "TRUE";novel_exon_id "nvl_exon171921";novel_exon_type "A5SS";is.first "FALSE";is.singleExon "FALSE"
chr6	StringTie	exon	84152545	84153179	.	-	.	transcript_id "DNTX_00212192";transcript_type "noncoding";transcript_biotype "noncoding";exon_number "3";gene_id "XLOC_026266";gene_name "CEP162";class_code "c";oId "Cornea_Fetal.Tissue_00134437";is.last "FALSE";is.first "FALSE";is.singleExon "FALSE"
chr6	StringTie	exon	84155298	84155510	.	-	.	transcript_id "DNTX_00212192";transcript_type "noncoding";transcript_biotype "noncoding";exon_number "2";gene_id "XLOC_026266";gene_name "CEP162";class_code "c";oId "Cornea_Fetal.Tissue_00134437";is.last "FALSE";is.first "FALSE";is.singleExon "FALSE"
chr6	StringTie	exon	84160812	84160889	.	-	.	transcript_id "DNTX_00212192";transcript_type "noncoding";transcript_biotype "noncoding";exon_number "1";gene_id "XLOC_026266";gene_name "CEP162";class_code "c";oId "Cornea_Fetal.Tissue_00134437";is.last "FALSE";novel_exon_id "nvl_exon171922";novel_exon_type "A3SS";is.first "TRUE";is.singleExon "FALSE"
chr6	transdecoder	gene	84429584	84430802	.	-	.	gene_id "XLOC_026267";gene_name "RP3-526L9.2";is.last "FALSE";is.first "FALSE";is.singleExon "FALSE"
chr6	transdecoder	transcript	84429584	84430802	.	-	.	transcript_id "DNTX_00212193";transcript_type "protein_coding";transcript_biotype "protein_coding";gene_id "XLOC_026267";gene_name "RP3-526L9.2";class_code "=";oId "Cornea_Fetal.Tissue_00130333";is.last "TRUE";is.first "TRUE";is.singleExon "TRUE"
chr6	transdecoder	exon	84429584	84430802	.	-	.	transcript_id "DNTX_00212193";transcript_type "protein_coding";transcript_biotype "protein_coding";exon_number "1";gene_id "XLOC_026267";gene_name "RP3-526L9.2";class_code "=";oId "Cornea_Fetal.Tissue_00130333";is.last "TRUE";is.first "TRUE";is.singleExon "TRUE"
chr6	transdecoder	five_prime_UTR	84430140	84430802	.	-	.	transcript_id "DNTX_00212193";transcript_type "protein_coding";transcript_biotype "protein_coding";gene_id "XLOC_026267";gene_name "RP3-526L9.2";class_code "=";oId "Cornea_Fetal.Tissue_00130333";is.last "FALSE";is.first "FALSE";is.singleExon "TRUE"
chr6	transdecoder	start_codon	84430137	84430139	.	-	0	transcript_id "DNTX_00212193";transcript_type "protein_coding";transcript_biotype "protein_coding";gene_id "XLOC_026267";gene_name "RP3-526L9.2";class_code "=";oId "Cornea_Fetal.Tissue_00130333";is.last "FALSE";is.first "FALSE";is.singleExon "TRUE"
chr6	transdecoder	CDS	84429879	84430139	.	-	0	transcript_id "DNTX_00212193";transcript_type "protein_coding";transcript_biotype "protein_coding";gene_id "XLOC_026267";gene_name "RP3-526L9.2";class_code "=";oId "Cornea_Fetal.Tissue_00130333";is.last "FALSE";is.first "FALSE";is.singleExon "TRUE"
chr6	transdecoder	stop_codon	84429876	84429878	.	-	0	transcript_id "DNTX_00212193";transcript_type "protein_coding";transcript_biotype "protein_coding";gene_id "XLOC_026267";gene_name "RP3-526L9.2";class_code "=";oId "Cornea_Fetal.Tissue_00130333";is.last "FALSE";is.first "FALSE";is.singleExon "TRUE"
chr6	transdecoder	three_prime_UTR	84429584	84429875	.	-	.	transcript_id "DNTX_00212193";transcript_type "protein_coding";transcript_biotype "protein_coding";gene_id "XLOC_026267";gene_name "RP3-526L9.2";class_code "=";oId "Cornea_Fetal.Tissue_00130333";is.last "FALSE";is.first "FALSE";is.singleExon "TRUE"
chr6	transdecoder	gene	84687286	84765473	.	-	.	gene_id "XLOC_026268";gene_name "TBX18";is.last "FALSE";is.first "FALSE";is.singleExon "FALSE"
chr6	transdecoder	transcript	84687286	84764952	.	-	.	transcript_id "DNTX_00213463";transcript_type "protein_coding";transcript_biotype "protein_coding";gene_id "XLOC_026268";gene_name "TBX18";class_code "j";oId "Artery-Coronary_00297118";is.last "FALSE";is.first "FALSE";is.singleExon "FALSE"
chr6	transdecoder	exon	84687286	84687678	.	-	.	transcript_id "DNTX_00213463";transcript_type "protein_coding";transcript_biotype "protein_coding";exon_number "9";gene_id "XLOC_026268";gene_name "TBX18";class_code "j";oId "Artery-Coronary_00297118";is.last "TRUE";novel_exon_id "nvl_exon171923";novel_exon_type "A5SS";is.first "FALSE";is.singleExon "FALSE"
chr6	transdecoder	exon	84688581	84688667	.	-	.	transcript_id "DNTX_00213463";transcript_type "protein_coding";transcript_biotype "protein_coding";exon_number "8";gene_id "XLOC_026268";gene_name "TBX18";class_code "j";oId "Artery-Coronary_00297118";is.last "FALSE";is.first "FALSE";is.singleExon "FALSE"
chr6	transdecoder	exon	84738497	84738591	.	-	.	transcript_id "DNTX_00213463";transcript_type "protein_coding";transcript_biotype "protein_coding";exon_number "7";gene_id "XLOC_026268";gene_name "TBX18";class_code "j";oId "Artery-Coronary_00297118";is.last "FALSE";is.first "FALSE";is.singleExon "FALSE"
chr6	transdecoder	exon	84744261	84744325	.	-	.	transcript_id "DNTX_00213463";transcript_type "protein_coding";transcript_biotype "protein_coding";exon_number "6";gene_id "XLOC_026268";gene_name "TBX18";class_code "j";oId "Artery-Coronary_00297118";is.last "FALSE";is.first "FALSE";is.singleExon "FALSE"
chr6	transdecoder	exon	84747920	84748087	.	-	.	transcript_id "DNTX_00213463";transcript_type "protein_coding";transcript_biotype "protein_coding";exon_number "5";gene_id "XLOC_026268";gene_name "TBX18";class_code "j";oId "Artery-Coronary_00297118";is.last "FALSE";is.first "FALSE";is.singleExon "FALSE"
chr6	transdecoder	exon	84756698	84756869	.	-	.	transcript_id "DNTX_00213463";transcript_type "protein_coding";transcript_biotype "protein_coding";exon_number "4";gene_id "XLOC_026268";gene_name "TBX18";class_code "j";oId "Artery-Coronary_00297118";is.last "FALSE";is.first "FALSE";is.singleExon "FALSE"
chr6	transdecoder	exon	84760255	84760356	.	-	.	transcript_id "DNTX_00213463";transcript_type "protein_coding";transcript_biotype "protein_coding";exon_number "3";gene_id "XLOC_026268";gene_name "TBX18";class_code "j";oId "Artery-Coronary_00297118";is.last "FALSE";is.first "FALSE";is.singleExon "FALSE"
chr6	transdecoder	exon	84762544	84762748	.	-	.	transcript_id "DNTX_00213463";transcript_type "protein_coding";transcript_biotype "protein_coding";exon_number "2";gene_id "XLOC_026268";gene_name "TBX18";class_code "j";oId "Artery-Coronary_00297118";is.last "FALSE";is.first "FALSE";is.singleExon "FALSE"
chr6	transdecoder	exon	84762918	84764952	.	-	.	transcript_id "DNTX_00213463";transcript_type "protein_coding";transcript_biotype "protein_coding";exon_number "1";gene_id "XLOC_026268";gene_name "TBX18";class_code "j";oId "Artery-Coronary_00297118";is.last "FALSE";novel_exon_id "nvl_exon171924";novel_exon_type "A3SS";is.first "TRUE";is.singleExon "FALSE"
chr6	transdecoder	five_prime_UTR	84762567	84762748	.	-	.	transcript_id "DNTX_00213463";transcript_type "protein_coding";transcript_biotype "protein_coding";gene_id "XLOC_026268";gene_name "TBX18";class_code "j";oId "Artery-Coronary_00297118";is.last "FALSE";is.first "FALSE";is.singleExon "FALSE"
chr6	transdecoder	five_prime_UTR	84762918	84764952	.	-	.	transcript_id "DNTX_00213463";transcript_type "protein_coding";transcript_biotype "protein_coding";gene_id "XLOC_026268";gene_name "TBX18";class_code "j";oId "Artery-Coronary_00297118";is.last "FALSE";novel_exon_id "nvl_exon171924";novel_exon_type "A3SS";is.first "TRUE";is.singleExon "FALSE"
chr6	transdecoder	start_codon	84762564	84762566	.	-	2	transcript_id "DNTX_00213463";transcript_type "protein_coding";transcript_biotype "protein_coding";gene_id "XLOC_026268";gene_name "TBX18";class_code "j";oId "Artery-Coronary_00297118";is.last "FALSE";is.first "FALSE";is.singleExon "FALSE"
chr6	transdecoder	CDS	84688597	84688667	.	-	2	transcript_id "DNTX_00213463";transcript_type "protein_coding";transcript_biotype "protein_coding";gene_id "XLOC_026268";gene_name "TBX18";class_code "j";oId "Artery-Coronary_00297118";is.last "FALSE";is.first "FALSE";is.singleExon "FALSE"
chr6	transdecoder	CDS	84738497	84738591	.	-	1	transcript_id "DNTX_00213463";transcript_type "protein_coding";transcript_biotype "protein_coding";gene_id "XLOC_026268";gene_name "TBX18";class_code "j";oId "Artery-Coronary_00297118";is.last "FALSE";is.first "FALSE";is.singleExon "FALSE"
chr6	transdecoder	CDS	84744261	84744325	.	-	0	transcript_id "DNTX_00213463";transcript_type "protein_coding";transcript_biotype "protein_coding";gene_id "XLOC_026268";gene_name "TBX18";class_code "j";oId "Artery-Coronary_00297118";is.last "FALSE";is.first "FALSE";is.singleExon "FALSE"
chr6	transdecoder	CDS	84747920	84748087	.	-	0	transcript_id "DNTX_00213463";transcript_type "protein_coding";transcript_biotype "protein_coding";gene_id "XLOC_026268";gene_name "TBX18";class_code "j";oId "Artery-Coronary_00297118";is.last "FALSE";is.first "FALSE";is.singleExon "FALSE"
chr6	transdecoder	CDS	84756698	84756869	.	-	1	transcript_id "DNTX_00213463";transcript_type "protein_coding";transcript_biotype "protein_coding";gene_id "XLOC_026268";gene_name "TBX18";class_code "j";oId "Artery-Coronary_00297118";is.last "FALSE";is.first "FALSE";is.singleExon "FALSE"
chr6	transdecoder	CDS	84760255	84760356	.	-	1	transcript_id "DNTX_00213463";transcript_type "protein_coding";transcript_biotype "protein_coding";gene_id "XLOC_026268";gene_name "TBX18";class_code "j";oId "Artery-Coronary_00297118";is.last "FALSE";is.first "FALSE";is.singleExon "FALSE"
chr6	transdecoder	CDS	84762544	84762566	.	-	0	transcript_id "DNTX_00213463";transcript_type "protein_coding";transcript_biotype "protein_coding";gene_id "XLOC_026268";gene_name "TBX18";class_code "j";oId "Artery-Coronary_00297118";is.last "FALSE";is.first "FALSE";is.singleExon "FALSE"
chr6	transdecoder	stop_codon	84688594	84688596	.	-	2	transcript_id "DNTX_00213463";transcript_type "protein_coding";transcript_biotype "protein_coding";gene_id "XLOC_026268";gene_name "TBX18";class_code "j";oId "Artery-Coronary_00297118";is.last "FALSE";is.first "FALSE";is.singleExon "FALSE"
chr6	transdecoder	three_prime_UTR	84687286	84687678	.	-	.	transcript_id "DNTX_00213463";transcript_type "protein_coding";transcript_biotype "protein_coding";gene_id "XLOC_026268";gene_name "TBX18";class_code "j";oId "Artery-Coronary_00297118";is.last "TRUE";novel_exon_id "nvl_exon171923";novel_exon_type "A5SS";is.first "FALSE";is.singleExon "FALSE"
chr6	transdecoder	three_prime_UTR	84688581	84688593	.	-	.	transcript_id "DNTX_00213463";transcript_type "protein_coding";transcript_biotype "protein_coding";gene_id "XLOC_026268";gene_name "TBX18";class_code "j";oId "Artery-Coronary_00297118";is.last "FALSE";is.first "FALSE";is.singleExon "FALSE"
chr6	transdecoder	transcript	84687351	84688747	.	-	.	transcript_id "DNTX_00212487";transcript_type "protein_coding";transcript_biotype "protein_coding";gene_id "XLOC_026268";gene_name "TBX18";class_code "=";oId "Artery-Tibial_00285650";is.last "FALSE";is.first "FALSE";is.singleExon "FALSE"
chr6	transdecoder	exon	84687351	84687678	.	-	.	transcript_id "DNTX_00212487";transcript_type "protein_coding";transcript_biotype "protein_coding";exon_number "2";gene_id "XLOC_026268";gene_name "TBX18";class_code "=";oId "Artery-Tibial_00285650";is.last "TRUE";is.first "FALSE";is.singleExon "FALSE"
chr6	transdecoder	exon	84688581	84688747	.	-	.	transcript_id "DNTX_00212487";transcript_type "protein_coding";transcript_biotype "protein_coding";exon_number "1";gene_id "XLOC_026268";gene_name "TBX18";class_code "=";oId "Artery-Tibial_00285650";is.last "FALSE";is.first "TRUE";is.singleExon "FALSE"
chr6	transdecoder	five_prime_UTR	84687658	84687678	.	-	.	transcript_id "DNTX_00212487";transcript_type "protein_coding";transcript_biotype "protein_coding";gene_id "XLOC_026268";gene_name "TBX18";class_code "=";oId "Artery-Tibial_00285650";is.last "FALSE";is.first "FALSE";is.singleExon "FALSE"
chr6	transdecoder	five_prime_UTR	84688581	84688747	.	-	.	transcript_id "DNTX_00212487";transcript_type "protein_coding";transcript_biotype "protein_coding";gene_id "XLOC_026268";gene_name "TBX18";class_code "=";oId "Artery-Tibial_00285650";is.last "FALSE";is.first "TRUE";is.singleExon "FALSE"
chr6	transdecoder	start_codon	84687655	84687657	.	-	0	transcript_id "DNTX_00212487";transcript_type "protein_coding";transcript_biotype "protein_coding";gene_id "XLOC_026268";gene_name "TBX18";class_code "=";oId "Artery-Tibial_00285650";is.last "FALSE";is.first "FALSE";is.singleExon "FALSE"
chr6	transdecoder	CDS	84687478	84687657	.	-	0	transcript_id "DNTX_00212487";transcript_type "protein_coding";transcript_biotype "protein_coding";gene_id "XLOC_026268";gene_name "TBX18";class_code "=";oId "Artery-Tibial_00285650";is.last "FALSE";is.first "FALSE";is.singleExon "FALSE"
chr6	transdecoder	stop_codon	84687475	84687477	.	-	0	transcript_id "DNTX_00212487";transcript_type "protein_coding";transcript_biotype "protein_coding";gene_id "XLOC_026268";gene_name "TBX18";class_code "=";oId "Artery-Tibial_00285650";is.last "FALSE";is.first "FALSE";is.singleExon "FALSE"
chr6	transdecoder	three_prime_UTR	84687351	84687474	.	-	.	transcript_id "DNTX_00212487";transcript_type "protein_coding";transcript_biotype "protein_coding";gene_id "XLOC_026268";gene_name "TBX18";class_code "=";oId "Artery-Tibial_00285650";is.last "FALSE";is.first "FALSE";is.singleExon "FALSE"
chr6	StringTie	transcript	84687373	84763453	.	-	.	transcript_id "DNTX_00212488";transcript_type "noncoding";transcript_biotype "noncoding";gene_id "XLOC_026268";gene_name "TBX18";class_code "=";oId "Artery-Tibial_00287575";is.last "FALSE";is.first "FALSE";is.singleExon "FALSE"
chr6	StringTie	exon	84687373	84687678	.	-	.	transcript_id "DNTX_00212488";transcript_type "noncoding";transcript_biotype "noncoding";exon_number "9";gene_id "XLOC_026268";gene_name "TBX18";class_code "=";oId "Artery-Tibial_00287575";is.last "TRUE";is.first "FALSE";is.singleExon "FALSE"
chr6	StringTie	exon	84688581	84688667	.	-	.	transcript_id "DNTX_00212488";transcript_type "noncoding";transcript_biotype "noncoding";exon_number "8";gene_id "XLOC_026268";gene_name "TBX18";class_code "=";oId "Artery-Tibial_00287575";is.last "FALSE";is.first "FALSE";is.singleExon "FALSE"
chr6	StringTie	exon	84738497	84738591	.	-	.	transcript_id "DNTX_00212488";transcript_type "noncoding";transcript_biotype "noncoding";exon_number "7";gene_id "XLOC_026268";gene_name "TBX18";class_code "=";oId "Artery-Tibial_00287575";is.last "FALSE";is.first "FALSE";is.singleExon "FALSE"
chr6	StringTie	exon	84744261	84744325	.	-	.	transcript_id "DNTX_00212488";transcript_type "noncoding";transcript_biotype "noncoding";exon_number "6";gene_id "XLOC_026268";gene_name "TBX18";class_code "=";oId "Artery-Tibial_00287575";is.last "FALSE";is.first "FALSE";is.singleExon "FALSE"
chr6	StringTie	exon	84747920	84748087	.	-	.	transcript_id "DNTX_00212488";transcript_type "noncoding";transcript_biotype "noncoding";exon_number "5";gene_id "XLOC_026268";gene_name "TBX18";class_code "=";oId "Artery-Tibial_00287575";is.last "FALSE";is.first "FALSE";is.singleExon "FALSE"
chr6	StringTie	exon	84756698	84756869	.	-	.	transcript_id "DNTX_00212488";transcript_type "noncoding";transcript_biotype "noncoding";exon_number "4";gene_id "XLOC_026268";gene_name "TBX18";class_code "=";oId "Artery-Tibial_00287575";is.last "FALSE";is.first "FALSE";is.singleExon "FALSE"
chr6	StringTie	exon	84760255	84760356	.	-	.	transcript_id "DNTX_00212488";transcript_type "noncoding";transcript_biotype "noncoding";exon_number "3";gene_id "XLOC_026268";gene_name "TBX18";class_code "=";oId "Artery-Tibial_00287575";is.last "FALSE";is.first "FALSE";is.singleExon "FALSE"
chr6	StringTie	exon	84762544	84762748	.	-	.	transcript_id "DNTX_00212488";transcript_type "noncoding";transcript_biotype "noncoding";exon_number "2";gene_id "XLOC_026268";gene_name "TBX18";class_code "=";oId "Artery-Tibial_00287575";is.last "FALSE";is.first "FALSE";is.singleExon "FALSE"
chr6	StringTie	exon	84763424	84763453	.	-	.	transcript_id "DNTX_00212488";transcript_type "noncoding";transcript_biotype "noncoding";exon_number "1";gene_id "XLOC_026268";gene_name "TBX18";class_code "=";oId "Artery-Tibial_00287575";is.last "FALSE";is.first "TRUE";is.singleExon "FALSE"
chr6	transdecoder	transcript	84687376	84763385	.	-	.	transcript_id "DNTX_00212489";transcript_type "protein_coding";transcript_biotype "protein_coding";gene_id "XLOC_026268";gene_name "TBX18";class_code "j";oId "Artery-Tibial_00288493";is.last "FALSE";is.first "FALSE";is.singleExon "FALSE"
chr6	transdecoder	exon	84687376	84687678	.	-	.	transcript_id "DNTX_00212489";transcript_type "protein_coding";transcript_biotype "protein_coding";exon_number "8";gene_id "XLOC_026268";gene_name "TBX18";class_code "j";oId "Artery-Tibial_00288493";is.last "TRUE";novel_exon_id "nvl_exon171925";novel_exon_type "A5SS";is.first "FALSE";is.singleExon "FALSE"
chr6	transdecoder	exon	84688581	84688667	.	-	.	transcript_id "DNTX_00212489";transcript_type "protein_coding";transcript_biotype "protein_coding";exon_number "7";gene_id "XLOC_026268";gene_name "TBX18";class_code "j";oId "Artery-Tibial_00288493";is.last "FALSE";is.first "FALSE";is.singleExon "FALSE"
chr6	transdecoder	exon	84738497	84738591	.	-	.	transcript_id "DNTX_00212489";transcript_type "protein_coding";transcript_biotype "protein_coding";exon_number "6";gene_id "XLOC_026268";gene_name "TBX18";class_code "j";oId "Artery-Tibial_00288493";is.last "FALSE";is.first "FALSE";is.singleExon "FALSE"
chr6	transdecoder	exon	84744261	84744325	.	-	.	transcript_id "DNTX_00212489";transcript_type "protein_coding";transcript_biotype "protein_coding";exon_number "5";gene_id "XLOC_026268";gene_name "TBX18";class_code "j";oId "Artery-Tibial_00288493";is.last "FALSE";is.first "FALSE";is.singleExon "FALSE"
chr6	transdecoder	exon	84747920	84748087	.	-	.	transcript_id "DNTX_00212489";transcript_type "protein_coding";transcript_biotype "protein_coding";exon_number "4";gene_id "XLOC_026268";gene_name "TBX18";class_code "j";oId "Artery-Tibial_00288493";is.last "FALSE";is.first "FALSE";is.singleExon "FALSE"
chr6	transdecoder	exon	84756698	84756869	.	-	.	transcript_id "DNTX_00212489";transcript_type "protein_coding";transcript_biotype "protein_coding";exon_number "3";gene_id "XLOC_026268";gene_name "TBX18";class_code "j";oId "Artery-Tibial_00288493";is.last "FALSE";is.first "FALSE";is.singleExon "FALSE"
chr6	transdecoder	exon	84760255	84760356	.	-	.	transcript_id "DNTX_00212489";transcript_type "protein_coding";transcript_biotype "protein_coding";exon_number "2";gene_id "XLOC_026268";gene_name "TBX18";class_code "j";oId "Artery-Tibial_00288493";is.last "FALSE";is.first "FALSE";is.singleExon "FALSE"
chr6	transdecoder	exon	84762544	84763385	.	-	.	transcript_id "DNTX_00212489";transcript_type "protein_coding";transcript_biotype "protein_coding";exon_number "1";gene_id "XLOC_026268";gene_name "TBX18";class_code "j";oId "Artery-Tibial_00288493";is.last "FALSE";novel_exon_id "nvl_exon171926";novel_exon_type "A3SS";is.first "TRUE";is.singleExon "FALSE"
chr6	transdecoder	five_prime_UTR	84762942	84763385	.	-	.	transcript_id "DNTX_00212489";transcript_type "protein_coding";transcript_biotype "protein_coding";gene_id "XLOC_026268";gene_name "TBX18";class_code "j";oId "Artery-Tibial_00288493";is.last "FALSE";is.first "FALSE";is.singleExon "FALSE"
chr6	transdecoder	start_codon	84762939	84762941	.	-	2	transcript_id "DNTX_00212489";transcript_type "protein_coding";transcript_biotype "protein_coding";gene_id "XLOC_026268";gene_name "TBX18";class_code "j";oId "Artery-Tibial_00288493";is.last "FALSE";is.first "FALSE";is.singleExon "FALSE"
chr6	transdecoder	CDS	84688597	84688667	.	-	2	transcript_id "DNTX_00212489";transcript_type "protein_coding";transcript_biotype "protein_coding";gene_id "XLOC_026268";gene_name "TBX18";class_code "j";oId "Artery-Tibial_00288493";is.last "FALSE";is.first "FALSE";is.singleExon "FALSE"
chr6	transdecoder	CDS	84738497	84738591	.	-	1	transcript_id "DNTX_00212489";transcript_type "protein_coding";transcript_biotype "protein_coding";gene_id "XLOC_026268";gene_name "TBX18";class_code "j";oId "Artery-Tibial_00288493";is.last "FALSE";is.first "FALSE";is.singleExon "FALSE"
chr6	transdecoder	CDS	84744261	84744325	.	-	0	transcript_id "DNTX_00212489";transcript_type "protein_coding";transcript_biotype "protein_coding";gene_id "XLOC_026268";gene_name "TBX18";class_code "j";oId "Artery-Tibial_00288493";is.last "FALSE";is.first "FALSE";is.singleExon "FALSE"
chr6	transdecoder	CDS	84747920	84748087	.	-	0	transcript_id "DNTX_00212489";transcript_type "protein_coding";transcript_biotype "protein_coding";gene_id "XLOC_026268";gene_name "TBX18";class_code "j";oId "Artery-Tibial_00288493";is.last "FALSE";is.first "FALSE";is.singleExon "FALSE"
chr6	transdecoder	CDS	84756698	84756869	.	-	1	transcript_id "DNTX_00212489";transcript_type "protein_coding";transcript_biotype "protein_coding";gene_id "XLOC_026268";gene_name "TBX18";class_code "j";oId "Artery-Tibial_00288493";is.last "FALSE";is.first "FALSE";is.singleExon "FALSE"
chr6	transdecoder	CDS	84760255	84760356	.	-	1	transcript_id "DNTX_00212489";transcript_type "protein_coding";transcript_biotype "protein_coding";gene_id "XLOC_026268";gene_name "TBX18";class_code "j";oId "Artery-Tibial_00288493";is.last "FALSE";is.first "FALSE";is.singleExon "FALSE"
chr6	transdecoder	CDS	84762544	84762941	.	-	0	transcript_id "DNTX_00212489";transcript_type "protein_coding";transcript_biotype "protein_coding";gene_id "XLOC_026268";gene_name "TBX18";class_code "j";oId "Artery-Tibial_00288493";is.last "FALSE";is.first "FALSE";is.singleExon "FALSE"
chr6	transdecoder	stop_codon	84688594	84688596	.	-	2	transcript_id "DNTX_00212489";transcript_type "protein_coding";transcript_biotype "protein_coding";gene_id "XLOC_026268";gene_name "TBX18";class_code "j";oId "Artery-Tibial_00288493";is.last "FALSE";is.first "FALSE";is.singleExon "FALSE"
chr6	transdecoder	three_prime_UTR	84687376	84687678	.	-	.	transcript_id "DNTX_00212489";transcript_type "protein_coding";transcript_biotype "protein_coding";gene_id "XLOC_026268";gene_name "TBX18";class_code "j";oId "Artery-Tibial_00288493";is.last "TRUE";novel_exon_id "nvl_exon171925";novel_exon_type "A5SS";is.first "FALSE";is.singleExon "FALSE"
chr6	transdecoder	three_prime_UTR	84688581	84688593	.	-	.	transcript_id "DNTX_00212489";transcript_type "protein_coding";transcript_biotype "protein_coding";gene_id "XLOC_026268";gene_name "TBX18";class_code "j";oId "Artery-Tibial_00288493";is.last "FALSE";is.first "FALSE";is.singleExon "FALSE"
chr6	transdecoder	transcript	84732602	84764519	.	-	.	transcript_id "DNTX_00207224";transcript_type "protein_coding";transcript_biotype "protein_coding";gene_id "XLOC_026268";gene_name "TBX18";class_code "=";oId "RPE_Adult.Tissue_00493355";is.last "FALSE";is.first "FALSE";is.singleExon "FALSE"
chr6	transdecoder	exon	84732602	84737409	.	-	.	transcript_id "DNTX_00207224";transcript_type "protein_coding";transcript_biotype "protein_coding";exon_number "8";gene_id "XLOC_026268";gene_name "TBX18";class_code "=";oId "RPE_Adult.Tissue_00493355";is.last "TRUE";is.first "FALSE";is.singleExon "FALSE"
chr6	transdecoder	exon	84738497	84738591	.	-	.	transcript_id "DNTX_00207224";transcript_type "protein_coding";transcript_biotype "protein_coding";exon_number "7";gene_id "XLOC_026268";gene_name "TBX18";class_code "=";oId "RPE_Adult.Tissue_00493355";is.last "FALSE";is.first "FALSE";is.singleExon "FALSE"
chr6	transdecoder	exon	84744261	84744325	.	-	.	transcript_id "DNTX_00207224";transcript_type "protein_coding";transcript_biotype "protein_coding";exon_number "6";gene_id "XLOC_026268";gene_name "TBX18";class_code "=";oId "RPE_Adult.Tissue_00493355";is.last "FALSE";is.first "FALSE";is.singleExon "FALSE"
chr6	transdecoder	exon	84747920	84748087	.	-	.	transcript_id "DNTX_00207224";transcript_type "protein_coding";transcript_biotype "protein_coding";exon_number "5";gene_id "XLOC_026268";gene_name "TBX18";class_code "=";oId "RPE_Adult.Tissue_00493355";is.last "FALSE";is.first "FALSE";is.singleExon "FALSE"
chr6	transdecoder	exon	84756698	84756869	.	-	.	transcript_id "DNTX_00207224";transcript_type "protein_coding";transcript_biotype "protein_coding";exon_number "4";gene_id "XLOC_026268";gene_name "TBX18";class_code "=";oId "RPE_Adult.Tissue_00493355";is.last "FALSE";is.first "FALSE";is.singleExon "FALSE"
chr6	transdecoder	exon	84760255	84760356	.	-	.	transcript_id "DNTX_00207224";transcript_type "protein_coding";transcript_biotype "protein_coding";exon_number "3";gene_id "XLOC_026268";gene_name "TBX18";class_code "=";oId "RPE_Adult.Tissue_00493355";is.last "FALSE";is.first "FALSE";is.singleExon "FALSE"
chr6	transdecoder	exon	84762544	84762748	.	-	.	transcript_id "DNTX_00207224";transcript_type "protein_coding";transcript_biotype "protein_coding";exon_number "2";gene_id "XLOC_026268";gene_name "TBX18";class_code "=";oId "RPE_Adult.Tissue_00493355";is.last "FALSE";is.first "FALSE";is.singleExon "FALSE"
chr6	transdecoder	exon	84763890	84764519	.	-	.	transcript_id "DNTX_00207224";transcript_type "protein_coding";transcript_biotype "protein_coding";exon_number "1";gene_id "XLOC_026268";gene_name "TBX18";class_code "=";oId "RPE_Adult.Tissue_00493355";is.last "FALSE";is.first "TRUE";is.singleExon "FALSE"
chr6	transdecoder	five_prime_UTR	84764182	84764519	.	-	.	transcript_id "DNTX_00207224";transcript_type "protein_coding";transcript_biotype "protein_coding";gene_id "XLOC_026268";gene_name "TBX18";class_code "=";oId "RPE_Adult.Tissue_00493355";is.last "FALSE";is.first "FALSE";is.singleExon "FALSE"
chr6	transdecoder	start_codon	84764179	84764181	.	-	2	transcript_id "DNTX_00207224";transcript_type "protein_coding";transcript_biotype "protein_coding";gene_id "XLOC_026268";gene_name "TBX18";class_code "=";oId "RPE_Adult.Tissue_00493355";is.last "FALSE";is.first "FALSE";is.singleExon "FALSE"
chr6	transdecoder	CDS	84736688	84737409	.	-	2	transcript_id "DNTX_00207224";transcript_type "protein_coding";transcript_biotype "protein_coding";gene_id "XLOC_026268";gene_name "TBX18";class_code "=";oId "RPE_Adult.Tissue_00493355";is.last "FALSE";is.first "FALSE";is.singleExon "FALSE"
chr6	transdecoder	CDS	84738497	84738591	.	-	1	transcript_id "DNTX_00207224";transcript_type "protein_coding";transcript_biotype "protein_coding";gene_id "XLOC_026268";gene_name "TBX18";class_code "=";oId "RPE_Adult.Tissue_00493355";is.last "FALSE";is.first "FALSE";is.singleExon "FALSE"
chr6	transdecoder	CDS	84744261	84744325	.	-	0	transcript_id "DNTX_00207224";transcript_type "protein_coding";transcript_biotype "protein_coding";gene_id "XLOC_026268";gene_name "TBX18";class_code "=";oId "RPE_Adult.Tissue_00493355";is.last "FALSE";is.first "FALSE";is.singleExon "FALSE"
chr6	transdecoder	CDS	84747920	84748087	.	-	0	transcript_id "DNTX_00207224";transcript_type "protein_coding";transcript_biotype "protein_coding";gene_id "XLOC_026268";gene_name "TBX18";class_code "=";oId "RPE_Adult.Tissue_00493355";is.last "FALSE";is.first "FALSE";is.singleExon "FALSE"
chr6	transdecoder	CDS	84756698	84756869	.	-	1	transcript_id "DNTX_00207224";transcript_type "protein_coding";transcript_biotype "protein_coding";gene_id "XLOC_026268";gene_name "TBX18";class_code "=";oId "RPE_Adult.Tissue_00493355";is.last "FALSE";is.first "FALSE";is.singleExon "FALSE"
chr6	transdecoder	CDS	84760255	84760356	.	-	1	transcript_id "DNTX_00207224";transcript_type "protein_coding";transcript_biotype "protein_coding";gene_id "XLOC_026268";gene_name "TBX18";class_code "=";oId "RPE_Adult.Tissue_00493355";is.last "FALSE";is.first "FALSE";is.singleExon "FALSE"
chr6	transdecoder	CDS	84762544	84762748	.	-	2	transcript_id "DNTX_00207224";transcript_type "protein_coding";transcript_biotype "protein_coding";gene_id "XLOC_026268";gene_name "TBX18";class_code "=";oId "RPE_Adult.Tissue_00493355";is.last "FALSE";is.first "FALSE";is.singleExon "FALSE"
chr6	transdecoder	CDS	84763890	84764181	.	-	0	transcript_id "DNTX_00207224";transcript_type "protein_coding";transcript_biotype "protein_coding";gene_id "XLOC_026268";gene_name "TBX18";class_code "=";oId "RPE_Adult.Tissue_00493355";is.last "FALSE";is.first "FALSE";is.singleExon "FALSE"
chr6	transdecoder	stop_codon	84736685	84736687	.	-	2	transcript_id "DNTX_00207224";transcript_type "protein_coding";transcript_biotype "protein_coding";gene_id "XLOC_026268";gene_name "TBX18";class_code "=";oId "RPE_Adult.Tissue_00493355";is.last "FALSE";is.first "FALSE";is.singleExon "FALSE"
chr6	transdecoder	three_prime_UTR	84732602	84736684	.	-	.	transcript_id "DNTX_00207224";transcript_type "protein_coding";transcript_biotype "protein_coding";gene_id "XLOC_026268";gene_name "TBX18";class_code "=";oId "RPE_Adult.Tissue_00493355";is.last "FALSE";is.first "FALSE";is.singleExon "FALSE"
chr6	transdecoder	transcript	84732602	84765299	.	-	.	transcript_id "DNTX_00212491";transcript_type "protein_coding";transcript_biotype "protein_coding";gene_id "XLOC_026268";gene_name "TBX18";class_code "j";oId "Artery-Aorta_00310308";is.last "FALSE";is.first "FALSE";is.singleExon "FALSE"
chr6	transdecoder	exon	84732602	84737409	.	-	.	transcript_id "DNTX_00212491";transcript_type "protein_coding";transcript_biotype "protein_coding";exon_number "8";gene_id "XLOC_026268";gene_name "TBX18";class_code "j";oId "Artery-Aorta_00310308";is.last "TRUE";is.first "FALSE";is.singleExon "FALSE"
chr6	transdecoder	exon	84738497	84738591	.	-	.	transcript_id "DNTX_00212491";transcript_type "protein_coding";transcript_biotype "protein_coding";exon_number "7";gene_id "XLOC_026268";gene_name "TBX18";class_code "j";oId "Artery-Aorta_00310308";is.last "FALSE";is.first "FALSE";is.singleExon "FALSE"
chr6	transdecoder	exon	84744261	84744325	.	-	.	transcript_id "DNTX_00212491";transcript_type "protein_coding";transcript_biotype "protein_coding";exon_number "6";gene_id "XLOC_026268";gene_name "TBX18";class_code "j";oId "Artery-Aorta_00310308";is.last "FALSE";is.first "FALSE";is.singleExon "FALSE"
chr6	transdecoder	exon	84747920	84748087	.	-	.	transcript_id "DNTX_00212491";transcript_type "protein_coding";transcript_biotype "protein_coding";exon_number "5";gene_id "XLOC_026268";gene_name "TBX18";class_code "j";oId "Artery-Aorta_00310308";is.last "FALSE";is.first "FALSE";is.singleExon "FALSE"
chr6	transdecoder	exon	84756698	84756869	.	-	.	transcript_id "DNTX_00212491";transcript_type "protein_coding";transcript_biotype "protein_coding";exon_number "4";gene_id "XLOC_026268";gene_name "TBX18";class_code "j";oId "Artery-Aorta_00310308";is.last "FALSE";is.first "FALSE";is.singleExon "FALSE"
chr6	transdecoder	exon	84760255	84760356	.	-	.	transcript_id "DNTX_00212491";transcript_type "protein_coding";transcript_biotype "protein_coding";exon_number "3";gene_id "XLOC_026268";gene_name "TBX18";class_code "j";oId "Artery-Aorta_00310308";is.last "FALSE";is.first "FALSE";is.singleExon "FALSE"
chr6	transdecoder	exon	84762544	84762748	.	-	.	transcript_id "DNTX_00212491";transcript_type "protein_coding";transcript_biotype "protein_coding";exon_number "2";gene_id "XLOC_026268";gene_name "TBX18";class_code "j";oId "Artery-Aorta_00310308";is.last "FALSE";is.first "FALSE";is.singleExon "FALSE"
chr6	transdecoder	exon	84762918	84765299	.	-	.	transcript_id "DNTX_00212491";transcript_type "protein_coding";transcript_biotype "protein_coding";exon_number "1";gene_id "XLOC_026268";gene_name "TBX18";class_code "j";oId "Artery-Aorta_00310308";is.last "FALSE";novel_exon_id "nvl_exon171927";novel_exon_type "A3SS";is.first "TRUE";is.singleExon "FALSE"
chr6	transdecoder	five_prime_UTR	84762567	84762748	.	-	.	transcript_id "DNTX_00212491";transcript_type "protein_coding";transcript_biotype "protein_coding";gene_id "XLOC_026268";gene_name "TBX18";class_code "j";oId "Artery-Aorta_00310308";is.last "FALSE";is.first "FALSE";is.singleExon "FALSE"
chr6	transdecoder	five_prime_UTR	84762918	84765299	.	-	.	transcript_id "DNTX_00212491";transcript_type "protein_coding";transcript_biotype "protein_coding";gene_id "XLOC_026268";gene_name "TBX18";class_code "j";oId "Artery-Aorta_00310308";is.last "FALSE";novel_exon_id "nvl_exon171927";novel_exon_type "A3SS";is.first "TRUE";is.singleExon "FALSE"
chr6	transdecoder	start_codon	84762564	84762566	.	-	2	transcript_id "DNTX_00212491";transcript_type "protein_coding";transcript_biotype "protein_coding";gene_id "XLOC_026268";gene_name "TBX18";class_code "j";oId "Artery-Aorta_00310308";is.last "FALSE";is.first "FALSE";is.singleExon "FALSE"
chr6	transdecoder	CDS	84736688	84737409	.	-	2	transcript_id "DNTX_00212491";transcript_type "protein_coding";transcript_biotype "protein_coding";gene_id "XLOC_026268";gene_name "TBX18";class_code "j";oId "Artery-Aorta_00310308";is.last "FALSE";is.first "FALSE";is.singleExon "FALSE"
chr6	transdecoder	CDS	84738497	84738591	.	-	1	transcript_id "DNTX_00212491";transcript_type "protein_coding";transcript_biotype "protein_coding";gene_id "XLOC_026268";gene_name "TBX18";class_code "j";oId "Artery-Aorta_00310308";is.last "FALSE";is.first "FALSE";is.singleExon "FALSE"
chr6	transdecoder	CDS	84744261	84744325	.	-	0	transcript_id "DNTX_00212491";transcript_type "protein_coding";transcript_biotype "protein_coding";gene_id "XLOC_026268";gene_name "TBX18";class_code "j";oId "Artery-Aorta_00310308";is.last "FALSE";is.first "FALSE";is.singleExon "FALSE"
chr6	transdecoder	CDS	84747920	84748087	.	-	0	transcript_id "DNTX_00212491";transcript_type "protein_coding";transcript_biotype "protein_coding";gene_id "XLOC_026268";gene_name "TBX18";class_code "j";oId "Artery-Aorta_00310308";is.last "FALSE";is.first "FALSE";is.singleExon "FALSE"
chr6	transdecoder	CDS	84756698	84756869	.	-	1	transcript_id "DNTX_00212491";transcript_type "protein_coding";transcript_biotype "protein_coding";gene_id "XLOC_026268";gene_name "TBX18";class_code "j";oId "Artery-Aorta_00310308";is.last "FALSE";is.first "FALSE";is.singleExon "FALSE"
chr6	transdecoder	CDS	84760255	84760356	.	-	1	transcript_id "DNTX_00212491";transcript_type "protein_coding";transcript_biotype "protein_coding";gene_id "XLOC_026268";gene_name "TBX18";class_code "j";oId "Artery-Aorta_00310308";is.last "FALSE";is.first "FALSE";is.singleExon "FALSE"
chr6	transdecoder	CDS	84762544	84762566	.	-	0	transcript_id "DNTX_00212491";transcript_type "protein_coding";transcript_biotype "protein_coding";gene_id "XLOC_026268";gene_name "TBX18";class_code "j";oId "Artery-Aorta_00310308";is.last "FALSE";is.first "FALSE";is.singleExon "FALSE"
chr6	transdecoder	stop_codon	84736685	84736687	.	-	2	transcript_id "DNTX_00212491";transcript_type "protein_coding";transcript_biotype "protein_coding";gene_id "XLOC_026268";gene_name "TBX18";class_code "j";oId "Artery-Aorta_00310308";is.last "FALSE";is.first "FALSE";is.singleExon "FALSE"
chr6	transdecoder	three_prime_UTR	84732602	84736684	.	-	.	transcript_id "DNTX_00212491";transcript_type "protein_coding";transcript_biotype "protein_coding";gene_id "XLOC_026268";gene_name "TBX18";class_code "j";oId "Artery-Aorta_00310308";is.last "FALSE";is.first "FALSE";is.singleExon "FALSE"
chr6	transdecoder	transcript	84732602	84765300	.	-	.	transcript_id "DNTX_00212805";transcript_type "protein_coding";transcript_biotype "protein_coding";gene_id "XLOC_026268";gene_name "TBX18";class_code "k";oId "Artery-Coronary_00306819";is.last "FALSE";is.first "FALSE";is.singleExon "FALSE"
chr6	transdecoder	exon	84732602	84737409	.	-	.	transcript_id "DNTX_00212805";transcript_type "protein_coding";transcript_biotype "protein_coding";exon_number "6";gene_id "XLOC_026268";gene_name "TBX18";class_code "k";oId "Artery-Coronary_00306819";is.last "TRUE";is.first "FALSE";is.singleExon "FALSE"
chr6	transdecoder	exon	84738497	84744325	.	-	.	transcript_id "DNTX_00212805";transcript_type "protein_coding";transcript_biotype "protein_coding";exon_number "5";gene_id "XLOC_026268";gene_name "TBX18";class_code "k";oId "Artery-Coronary_00306819";is.last "FALSE";novel_exon_id "nvl_exon171928";novel_exon_type "RI";is.first "FALSE";is.singleExon "FALSE"
chr6	transdecoder	exon	84747920	84748087	.	-	.	transcript_id "DNTX_00212805";transcript_type "protein_coding";transcript_biotype "protein_coding";exon_number "4";gene_id "XLOC_026268";gene_name "TBX18";class_code "k";oId "Artery-Coronary_00306819";is.last "FALSE";is.first "FALSE";is.singleExon "FALSE"
chr6	transdecoder	exon	84756698	84756869	.	-	.	transcript_id "DNTX_00212805";transcript_type "protein_coding";transcript_biotype "protein_coding";exon_number "3";gene_id "XLOC_026268";gene_name "TBX18";class_code "k";oId "Artery-Coronary_00306819";is.last "FALSE";is.first "FALSE";is.singleExon "FALSE"
chr6	transdecoder	exon	84760255	84760356	.	-	.	transcript_id "DNTX_00212805";transcript_type "protein_coding";transcript_biotype "protein_coding";exon_number "2";gene_id "XLOC_026268";gene_name "TBX18";class_code "k";oId "Artery-Coronary_00306819";is.last "FALSE";is.first "FALSE";is.singleExon "FALSE"
chr6	transdecoder	exon	84762544	84765300	.	-	.	transcript_id "DNTX_00212805";transcript_type "protein_coding";transcript_biotype "protein_coding";exon_number "1";gene_id "XLOC_026268";gene_name "TBX18";class_code "k";oId "Artery-Coronary_00306819";is.last "FALSE";novel_exon_id "nvl_exon171929";novel_exon_type "A3SS";is.first "TRUE";is.singleExon "FALSE"
chr6	transdecoder	five_prime_UTR	84738591	84744325	.	-	.	transcript_id "DNTX_00212805";transcript_type "protein_coding";transcript_biotype "protein_coding";gene_id "XLOC_026268";gene_name "TBX18";class_code "k";oId "Artery-Coronary_00306819";is.last "FALSE";is.first "FALSE";is.singleExon "FALSE"
chr6	transdecoder	five_prime_UTR	84747920	84748087	.	-	.	transcript_id "DNTX_00212805";transcript_type "protein_coding";transcript_biotype "protein_coding";gene_id "XLOC_026268";gene_name "TBX18";class_code "k";oId "Artery-Coronary_00306819";is.last "FALSE";is.first "FALSE";is.singleExon "FALSE"
chr6	transdecoder	five_prime_UTR	84756698	84756869	.	-	.	transcript_id "DNTX_00212805";transcript_type "protein_coding";transcript_biotype "protein_coding";gene_id "XLOC_026268";gene_name "TBX18";class_code "k";oId "Artery-Coronary_00306819";is.last "FALSE";is.first "FALSE";is.singleExon "FALSE"
chr6	transdecoder	five_prime_UTR	84760255	84760356	.	-	.	transcript_id "DNTX_00212805";transcript_type "protein_coding";transcript_biotype "protein_coding";gene_id "XLOC_026268";gene_name "TBX18";class_code "k";oId "Artery-Coronary_00306819";is.last "FALSE";is.first "FALSE";is.singleExon "FALSE"
chr6	transdecoder	five_prime_UTR	84762544	84765300	.	-	.	transcript_id "DNTX_00212805";transcript_type "protein_coding";transcript_biotype "protein_coding";gene_id "XLOC_026268";gene_name "TBX18";class_code "k";oId "Artery-Coronary_00306819";is.last "FALSE";novel_exon_id "nvl_exon171929";novel_exon_type "A3SS";is.first "TRUE";is.singleExon "FALSE"
chr6	transdecoder	start_codon	84738588	84738590	.	-	2	transcript_id "DNTX_00212805";transcript_type "protein_coding";transcript_biotype "protein_coding";gene_id "XLOC_026268";gene_name "TBX18";class_code "k";oId "Artery-Coronary_00306819";is.last "FALSE";is.first "FALSE";is.singleExon "FALSE"
chr6	transdecoder	CDS	84736688	84737409	.	-	2	transcript_id "DNTX_00212805";transcript_type "protein_coding";transcript_biotype "protein_coding";gene_id "XLOC_026268";gene_name "TBX18";class_code "k";oId "Artery-Coronary_00306819";is.last "FALSE";is.first "FALSE";is.singleExon "FALSE"
chr6	transdecoder	CDS	84738497	84738590	.	-	0	transcript_id "DNTX_00212805";transcript_type "protein_coding";transcript_biotype "protein_coding";gene_id "XLOC_026268";gene_name "TBX18";class_code "k";oId "Artery-Coronary_00306819";is.last "FALSE";is.first "FALSE";is.singleExon "FALSE"
chr6	transdecoder	stop_codon	84736685	84736687	.	-	2	transcript_id "DNTX_00212805";transcript_type "protein_coding";transcript_biotype "protein_coding";gene_id "XLOC_026268";gene_name "TBX18";class_code "k";oId "Artery-Coronary_00306819";is.last "FALSE";is.first "FALSE";is.singleExon "FALSE"
chr6	transdecoder	three_prime_UTR	84732602	84736684	.	-	.	transcript_id "DNTX_00212805";transcript_type "protein_coding";transcript_biotype "protein_coding";gene_id "XLOC_026268";gene_name "TBX18";class_code "k";oId "Artery-Coronary_00306819";is.last "FALSE";is.first "FALSE";is.singleExon "FALSE"
chr6	transdecoder	transcript	84732602	84765352	.	-	.	transcript_id "DNTX_00212490";transcript_type "protein_coding";transcript_biotype "protein_coding";gene_id "XLOC_026268";gene_name "TBX18";class_code "j";oId "Artery-Coronary_00301632";is.last "FALSE";is.first "FALSE";is.singleExon "FALSE"
chr6	transdecoder	exon	84732602	84737409	.	-	.	transcript_id "DNTX_00212490";transcript_type "protein_coding";transcript_biotype "protein_coding";exon_number "7";gene_id "XLOC_026268";gene_name "TBX18";class_code "j";oId "Artery-Coronary_00301632";is.last "TRUE";is.first "FALSE";is.singleExon "FALSE"
chr6	transdecoder	exon	84738497	84738591	.	-	.	transcript_id "DNTX_00212490";transcript_type "protein_coding";transcript_biotype "protein_coding";exon_number "6";gene_id "XLOC_026268";gene_name "TBX18";class_code "j";oId "Artery-Coronary_00301632";is.last "FALSE";is.first "FALSE";is.singleExon "FALSE"
chr6	transdecoder	exon	84744261	84744325	.	-	.	transcript_id "DNTX_00212490";transcript_type "protein_coding";transcript_biotype "protein_coding";exon_number "5";gene_id "XLOC_026268";gene_name "TBX18";class_code "j";oId "Artery-Coronary_00301632";is.last "FALSE";is.first "FALSE";is.singleExon "FALSE"
chr6	transdecoder	exon	84747920	84748087	.	-	.	transcript_id "DNTX_00212490";transcript_type "protein_coding";transcript_biotype "protein_coding";exon_number "4";gene_id "XLOC_026268";gene_name "TBX18";class_code "j";oId "Artery-Coronary_00301632";is.last "FALSE";is.first "FALSE";is.singleExon "FALSE"
chr6	transdecoder	exon	84756698	84756869	.	-	.	transcript_id "DNTX_00212490";transcript_type "protein_coding";transcript_biotype "protein_coding";exon_number "3";gene_id "XLOC_026268";gene_name "TBX18";class_code "j";oId "Artery-Coronary_00301632";is.last "FALSE";is.first "FALSE";is.singleExon "FALSE"
chr6	transdecoder	exon	84760255	84760356	.	-	.	transcript_id "DNTX_00212490";transcript_type "protein_coding";transcript_biotype "protein_coding";exon_number "2";gene_id "XLOC_026268";gene_name "TBX18";class_code "j";oId "Artery-Coronary_00301632";is.last "FALSE";is.first "FALSE";is.singleExon "FALSE"
chr6	transdecoder	exon	84762544	84765352	.	-	.	transcript_id "DNTX_00212490";transcript_type "protein_coding";transcript_biotype "protein_coding";exon_number "1";gene_id "XLOC_026268";gene_name "TBX18";class_code "j";oId "Artery-Coronary_00301632";is.last "FALSE";novel_exon_id "nvl_exon171930";novel_exon_type "A3SS";is.first "TRUE";is.singleExon "FALSE"
chr6	transdecoder	five_prime_UTR	84762942	84765352	.	-	.	transcript_id "DNTX_00212490";transcript_type "protein_coding";transcript_biotype "protein_coding";gene_id "XLOC_026268";gene_name "TBX18";class_code "j";oId "Artery-Coronary_00301632";is.last "FALSE";is.first "FALSE";is.singleExon "FALSE"
chr6	transdecoder	start_codon	84762939	84762941	.	-	2	transcript_id "DNTX_00212490";transcript_type "protein_coding";transcript_biotype "protein_coding";gene_id "XLOC_026268";gene_name "TBX18";class_code "j";oId "Artery-Coronary_00301632";is.last "FALSE";is.first "FALSE";is.singleExon "FALSE"
chr6	transdecoder	CDS	84736688	84737409	.	-	2	transcript_id "DNTX_00212490";transcript_type "protein_coding";transcript_biotype "protein_coding";gene_id "XLOC_026268";gene_name "TBX18";class_code "j";oId "Artery-Coronary_00301632";is.last "FALSE";is.first "FALSE";is.singleExon "FALSE"
chr6	transdecoder	CDS	84738497	84738591	.	-	1	transcript_id "DNTX_00212490";transcript_type "protein_coding";transcript_biotype "protein_coding";gene_id "XLOC_026268";gene_name "TBX18";class_code "j";oId "Artery-Coronary_00301632";is.last "FALSE";is.first "FALSE";is.singleExon "FALSE"
chr6	transdecoder	CDS	84744261	84744325	.	-	0	transcript_id "DNTX_00212490";transcript_type "protein_coding";transcript_biotype "protein_coding";gene_id "XLOC_026268";gene_name "TBX18";class_code "j";oId "Artery-Coronary_00301632";is.last "FALSE";is.first "FALSE";is.singleExon "FALSE"
chr6	transdecoder	CDS	84747920	84748087	.	-	0	transcript_id "DNTX_00212490";transcript_type "protein_coding";transcript_biotype "protein_coding";gene_id "XLOC_026268";gene_name "TBX18";class_code "j";oId "Artery-Coronary_00301632";is.last "FALSE";is.first "FALSE";is.singleExon "FALSE"
chr6	transdecoder	CDS	84756698	84756869	.	-	1	transcript_id "DNTX_00212490";transcript_type "protein_coding";transcript_biotype "protein_coding";gene_id "XLOC_026268";gene_name "TBX18";class_code "j";oId "Artery-Coronary_00301632";is.last "FALSE";is.first "FALSE";is.singleExon "FALSE"
chr6	transdecoder	CDS	84760255	84760356	.	-	1	transcript_id "DNTX_00212490";transcript_type "protein_coding";transcript_biotype "protein_coding";gene_id "XLOC_026268";gene_name "TBX18";class_code "j";oId "Artery-Coronary_00301632";is.last "FALSE";is.first "FALSE";is.singleExon "FALSE"
chr6	transdecoder	CDS	84762544	84762941	.	-	0	transcript_id "DNTX_00212490";transcript_type "protein_coding";transcript_biotype "protein_coding";gene_id "XLOC_026268";gene_name "TBX18";class_code "j";oId "Artery-Coronary_00301632";is.last "FALSE";is.first "FALSE";is.singleExon "FALSE"
chr6	transdecoder	stop_codon	84736685	84736687	.	-	2	transcript_id "DNTX_00212490";transcript_type "protein_coding";transcript_biotype "protein_coding";gene_id "XLOC_026268";gene_name "TBX18";class_code "j";oId "Artery-Coronary_00301632";is.last "FALSE";is.first "FALSE";is.singleExon "FALSE"
chr6	transdecoder	three_prime_UTR	84732602	84736684	.	-	.	transcript_id "DNTX_00212490";transcript_type "protein_coding";transcript_biotype "protein_coding";gene_id "XLOC_026268";gene_name "TBX18";class_code "j";oId "Artery-Coronary_00301632";is.last "FALSE";is.first "FALSE";is.singleExon "FALSE"
chr6	StringTie	transcript	84741067	84741802	.	-	.	transcript_id "DNTX_00208570";transcript_type "noncoding";transcript_biotype "noncoding";gene_id "XLOC_026268";gene_name "TBX18";class_code "=";oId "Adipose-Subcutaneous_00312329";is.last "TRUE";is.first "TRUE";is.singleExon "TRUE"
chr6	StringTie	exon	84741067	84741802	.	-	.	transcript_id "DNTX_00208570";transcript_type "noncoding";transcript_biotype "noncoding";exon_number "1";gene_id "XLOC_026268";gene_name "TBX18";class_code "=";oId "Adipose-Subcutaneous_00312329";is.last "TRUE";is.first "TRUE";is.singleExon "TRUE"
chr6	StringTie	transcript	84742024	84763448	.	-	.	transcript_id "DNTX_00212492";transcript_type "noncoding";transcript_biotype "noncoding";gene_id "XLOC_026268";gene_name "TBX18";class_code "=";oId "Artery-Tibial_00287578";is.last "FALSE";is.first "FALSE";is.singleExon "FALSE"
chr6	StringTie	exon	84742024	84742548	.	-	.	transcript_id "DNTX_00212492";transcript_type "noncoding";transcript_biotype "noncoding";exon_number "7";gene_id "XLOC_026268";gene_name "TBX18";class_code "=";oId "Artery-Tibial_00287578";is.last "TRUE";is.first "FALSE";is.singleExon "FALSE"
chr6	StringTie	exon	84744261	84744325	.	-	.	transcript_id "DNTX_00212492";transcript_type "noncoding";transcript_biotype "noncoding";exon_number "6";gene_id "XLOC_026268";gene_name "TBX18";class_code "=";oId "Artery-Tibial_00287578";is.last "FALSE";is.first "FALSE";is.singleExon "FALSE"
chr6	StringTie	exon	84747920	84748087	.	-	.	transcript_id "DNTX_00212492";transcript_type "noncoding";transcript_biotype "noncoding";exon_number "5";gene_id "XLOC_026268";gene_name "TBX18";class_code "=";oId "Artery-Tibial_00287578";is.last "FALSE";is.first "FALSE";is.singleExon "FALSE"
chr6	StringTie	exon	84756698	84756869	.	-	.	transcript_id "DNTX_00212492";transcript_type "noncoding";transcript_biotype "noncoding";exon_number "4";gene_id "XLOC_026268";gene_name "TBX18";class_code "=";oId "Artery-Tibial_00287578";is.last "FALSE";is.first "FALSE";is.singleExon "FALSE"
chr6	StringTie	exon	84760255	84760356	.	-	.	transcript_id "DNTX_00212492";transcript_type "noncoding";transcript_biotype "noncoding";exon_number "3";gene_id "XLOC_026268";gene_name "TBX18";class_code "=";oId "Artery-Tibial_00287578";is.last "FALSE";is.first "FALSE";is.singleExon "FALSE"
chr6	StringTie	exon	84762544	84762748	.	-	.	transcript_id "DNTX_00212492";transcript_type "noncoding";transcript_biotype "noncoding";exon_number "2";gene_id "XLOC_026268";gene_name "TBX18";class_code "=";oId "Artery-Tibial_00287578";is.last "FALSE";is.first "FALSE";is.singleExon "FALSE"
chr6	StringTie	exon	84763424	84763448	.	-	.	transcript_id "DNTX_00212492";transcript_type "noncoding";transcript_biotype "noncoding";exon_number "1";gene_id "XLOC_026268";gene_name "TBX18";class_code "=";oId "Artery-Tibial_00287578";is.last "FALSE";is.first "TRUE";is.singleExon "FALSE"
chr6	StringTie	transcript	84744261	84763453	.	-	.	transcript_id "DNTX_00214342";transcript_type "noncoding";transcript_biotype "noncoding";gene_id "XLOC_026268";gene_name "TBX18";class_code "=";oId "Cells-Transformedfibroblasts_00254053";is.last "FALSE";is.first "FALSE";is.singleExon "FALSE"
chr6	StringTie	exon	84744261	84744325	.	-	.	transcript_id "DNTX_00214342";transcript_type "noncoding";transcript_biotype "noncoding";exon_number "6";gene_id "XLOC_026268";gene_name "TBX18";class_code "=";oId "Cells-Transformedfibroblasts_00254053";is.last "TRUE";is.first "FALSE";is.singleExon "FALSE"
chr6	StringTie	exon	84747920	84748087	.	-	.	transcript_id "DNTX_00214342";transcript_type "noncoding";transcript_biotype "noncoding";exon_number "5";gene_id "XLOC_026268";gene_name "TBX18";class_code "=";oId "Cells-Transformedfibroblasts_00254053";is.last "FALSE";is.first "FALSE";is.singleExon "FALSE"
chr6	StringTie	exon	84756698	84756869	.	-	.	transcript_id "DNTX_00214342";transcript_type "noncoding";transcript_biotype "noncoding";exon_number "4";gene_id "XLOC_026268";gene_name "TBX18";class_code "=";oId "Cells-Transformedfibroblasts_00254053";is.last "FALSE";is.first "FALSE";is.singleExon "FALSE"
chr6	StringTie	exon	84760255	84760356	.	-	.	transcript_id "DNTX_00214342";transcript_type "noncoding";transcript_biotype "noncoding";exon_number "3";gene_id "XLOC_026268";gene_name "TBX18";class_code "=";oId "Cells-Transformedfibroblasts_00254053";is.last "FALSE";is.first "FALSE";is.singleExon "FALSE"
chr6	StringTie	exon	84762544	84762748	.	-	.	transcript_id "DNTX_00214342";transcript_type "noncoding";transcript_biotype "noncoding";exon_number "2";gene_id "XLOC_026268";gene_name "TBX18";class_code "=";oId "Cells-Transformedfibroblasts_00254053";is.last "FALSE";is.first "FALSE";is.singleExon "FALSE"
chr6	StringTie	exon	84763424	84763453	.	-	.	transcript_id "DNTX_00214342";transcript_type "noncoding";transcript_biotype "noncoding";exon_number "1";gene_id "XLOC_026268";gene_name "TBX18";class_code "=";oId "Cells-Transformedfibroblasts_00254053";is.last "FALSE";is.first "TRUE";is.singleExon "FALSE"
chr6	StringTie	transcript	84744261	84765473	.	-	.	transcript_id "DNTX_00213464";transcript_type "noncoding";transcript_biotype "noncoding";gene_id "XLOC_026268";gene_name "TBX18";class_code "j";oId "Artery-Coronary_00299265";is.last "FALSE";is.first "FALSE";is.singleExon "FALSE"
chr6	StringTie	exon	84744261	84744325	.	-	.	transcript_id "DNTX_00213464";transcript_type "noncoding";transcript_biotype "noncoding";exon_number "5";gene_id "XLOC_026268";gene_name "TBX18";class_code "j";oId "Artery-Coronary_00299265";is.last "TRUE";is.first "FALSE";is.singleExon "FALSE"
chr6	StringTie	exon	84747920	84748087	.	-	.	transcript_id "DNTX_00213464";transcript_type "noncoding";transcript_biotype "noncoding";exon_number "4";gene_id "XLOC_026268";gene_name "TBX18";class_code "j";oId "Artery-Coronary_00299265";is.last "FALSE";is.first "FALSE";is.singleExon "FALSE"
chr6	StringTie	exon	84756698	84756869	.	-	.	transcript_id "DNTX_00213464";transcript_type "noncoding";transcript_biotype "noncoding";exon_number "3";gene_id "XLOC_026268";gene_name "TBX18";class_code "j";oId "Artery-Coronary_00299265";is.last "FALSE";is.first "FALSE";is.singleExon "FALSE"
chr6	StringTie	exon	84760255	84760356	.	-	.	transcript_id "DNTX_00213464";transcript_type "noncoding";transcript_biotype "noncoding";exon_number "2";gene_id "XLOC_026268";gene_name "TBX18";class_code "j";oId "Artery-Coronary_00299265";is.last "FALSE";is.first "FALSE";is.singleExon "FALSE"
chr6	StringTie	exon	84762544	84765473	.	-	.	transcript_id "DNTX_00213464";transcript_type "noncoding";transcript_biotype "noncoding";exon_number "1";gene_id "XLOC_026268";gene_name "TBX18";class_code "j";oId "Artery-Coronary_00299265";is.last "FALSE";novel_exon_id "nvl_exon171931";novel_exon_type "A3SS";is.first "TRUE";is.singleExon "FALSE"
chr6	StringTie	gene	84689292	84689429	.	-	.	gene_id "XLOC_026269";gene_name "RP11-132M7.2";is.last "FALSE";is.first "FALSE";is.singleExon "FALSE"
chr6	StringTie	transcript	84689292	84689429	.	-	.	transcript_id "DNTX_00208569";transcript_type "noncoding";transcript_biotype "noncoding";gene_id "XLOC_026269";gene_name "RP11-132M7.2";class_code "=";oId "Adipose-Subcutaneous_00312326";is.last "TRUE";is.first "TRUE";is.singleExon "TRUE"
chr6	StringTie	exon	84689292	84689429	.	-	.	transcript_id "DNTX_00208569";transcript_type "noncoding";transcript_biotype "noncoding";exon_number "1";gene_id "XLOC_026269";gene_name "RP11-132M7.2";class_code "=";oId "Adipose-Subcutaneous_00312326";is.last "TRUE";is.first "TRUE";is.singleExon "TRUE"
chr6	transdecoder	gene	84705194	84718595	.	-	.	gene_id "XLOC_025446";gene_name "RP11-132M7.3";is.last "FALSE";novel_exon_id "nvl_exon171932";novel_exon_type "novel_exon";is.first "FALSE";is.singleExon "FALSE"
chr6	transdecoder	transcript	84705194	84718595	.	-	.	transcript_id "DNTX_00213896";transcript_type "protein_coding";transcript_biotype "protein_coding";gene_id "XLOC_025446";gene_name "RP11-132M7.3";class_code "n";oId "Artery-Aorta_00306442";is.last "TRUE";novel_exon_id "nvl_exon171932";novel_exon_type "novel_exon";is.first "TRUE";is.singleExon "TRUE"
chr6	transdecoder	exon	84705194	84718595	.	-	.	transcript_id "DNTX_00213896";transcript_type "protein_coding";transcript_biotype "protein_coding";exon_number "1";gene_id "XLOC_025446";gene_name "RP11-132M7.3";class_code "n";oId "Artery-Aorta_00306442";is.last "TRUE";novel_exon_id "nvl_exon171932";novel_exon_type "novel_exon";is.first "TRUE";is.singleExon "TRUE"
chr6	transdecoder	five_prime_UTR	84706157	84718595	.	-	.	transcript_id "DNTX_00213896";transcript_type "protein_coding";transcript_biotype "protein_coding";gene_id "XLOC_025446";gene_name "RP11-132M7.3";class_code "n";oId "Artery-Aorta_00306442";is.last "FALSE";is.first "FALSE";is.singleExon "TRUE"
chr6	transdecoder	start_codon	84706154	84706156	.	-	0	transcript_id "DNTX_00213896";transcript_type "protein_coding";transcript_biotype "protein_coding";gene_id "XLOC_025446";gene_name "RP11-132M7.3";class_code "n";oId "Artery-Aorta_00306442";is.last "FALSE";is.first "FALSE";is.singleExon "TRUE"
chr6	transdecoder	CDS	84705920	84706156	.	-	0	transcript_id "DNTX_00213896";transcript_type "protein_coding";transcript_biotype "protein_coding";gene_id "XLOC_025446";gene_name "RP11-132M7.3";class_code "n";oId "Artery-Aorta_00306442";is.last "FALSE";is.first "FALSE";is.singleExon "TRUE"
chr6	transdecoder	stop_codon	84705917	84705919	.	-	0	transcript_id "DNTX_00213896";transcript_type "protein_coding";transcript_biotype "protein_coding";gene_id "XLOC_025446";gene_name "RP11-132M7.3";class_code "n";oId "Artery-Aorta_00306442";is.last "FALSE";is.first "FALSE";is.singleExon "TRUE"
chr6	transdecoder	three_prime_UTR	84705194	84705916	.	-	.	transcript_id "DNTX_00213896";transcript_type "protein_coding";transcript_biotype "protein_coding";gene_id "XLOC_025446";gene_name "RP11-132M7.3";class_code "n";oId "Artery-Aorta_00306442";is.last "FALSE";is.first "FALSE";is.singleExon "TRUE"
chr6	transdecoder	gene	85287789	85289007	.	+	.	gene_id "XLOC_025447";gene_name "RP11-30P6.2";is.last "FALSE";is.first "FALSE";is.singleExon "FALSE"
chr6	transdecoder	transcript	85287789	85289007	.	+	.	transcript_id "DNTX_00210063";transcript_type "protein_coding";transcript_biotype "protein_coding";gene_id "XLOC_025447";gene_name "RP11-30P6.2";class_code "=";oId "Brain-Caudatebasalganglia_00350597";is.last "TRUE";is.first "TRUE";is.singleExon "TRUE"
chr6	transdecoder	exon	85287789	85289007	.	+	.	transcript_id "DNTX_00210063";transcript_type "protein_coding";transcript_biotype "protein_coding";exon_number "1";gene_id "XLOC_025447";gene_name "RP11-30P6.2";class_code "=";oId "Brain-Caudatebasalganglia_00350597";is.last "TRUE";is.first "TRUE";is.singleExon "TRUE"
chr6	transdecoder	five_prime_UTR	85287789	85288652	.	+	.	transcript_id "DNTX_00210063";transcript_type "protein_coding";transcript_biotype "protein_coding";gene_id "XLOC_025447";gene_name "RP11-30P6.2";class_code "=";oId "Brain-Caudatebasalganglia_00350597";is.last "FALSE";is.first "FALSE";is.singleExon "TRUE"
chr6	transdecoder	start_codon	85288653	85288655	.	+	0	transcript_id "DNTX_00210063";transcript_type "protein_coding";transcript_biotype "protein_coding";gene_id "XLOC_025447";gene_name "RP11-30P6.2";class_code "=";oId "Brain-Caudatebasalganglia_00350597";is.last "FALSE";is.first "FALSE";is.singleExon "TRUE"
chr6	transdecoder	CDS	85288653	85288988	.	+	0	transcript_id "DNTX_00210063";transcript_type "protein_coding";transcript_biotype "protein_coding";gene_id "XLOC_025447";gene_name "RP11-30P6.2";class_code "=";oId "Brain-Caudatebasalganglia_00350597";is.last "FALSE";is.first "FALSE";is.singleExon "TRUE"
chr6	transdecoder	stop_codon	85288989	85288991	.	+	0	transcript_id "DNTX_00210063";transcript_type "protein_coding";transcript_biotype "protein_coding";gene_id "XLOC_025447";gene_name "RP11-30P6.2";class_code "=";oId "Brain-Caudatebasalganglia_00350597";is.last "FALSE";is.first "FALSE";is.singleExon "TRUE"
chr6	transdecoder	three_prime_UTR	85288992	85289007	.	+	.	transcript_id "DNTX_00210063";transcript_type "protein_coding";transcript_biotype "protein_coding";gene_id "XLOC_025447";gene_name "RP11-30P6.2";class_code "=";oId "Brain-Caudatebasalganglia_00350597";is.last "FALSE";is.first "FALSE";is.singleExon "TRUE"
chr6	StringTie	gene	85387219	85390186	.	-	.	gene_id "XLOC_026270";gene_name "RP11-30P6.6";is.last "FALSE";is.first "FALSE";is.singleExon "FALSE"
chr6	StringTie	transcript	85387219	85390186	.	-	.	transcript_id "DNTX_00213546";transcript_type "noncoding";transcript_biotype "noncoding";gene_id "XLOC_026270";gene_name "RP11-30P6.6";class_code "=";oId "Kidney-Cortex_00318618";is.last "FALSE";is.first "FALSE";is.singleExon "FALSE"
chr6	StringTie	exon	85387219	85389557	.	-	.	transcript_id "DNTX_00213546";transcript_type "noncoding";transcript_biotype "noncoding";exon_number "2";gene_id "XLOC_026270";gene_name "RP11-30P6.6";class_code "=";oId "Kidney-Cortex_00318618";is.last "TRUE";is.first "FALSE";is.singleExon "FALSE"
chr6	StringTie	exon	85390013	85390186	.	-	.	transcript_id "DNTX_00213546";transcript_type "noncoding";transcript_biotype "noncoding";exon_number "1";gene_id "XLOC_026270";gene_name "RP11-30P6.6";class_code "=";oId "Kidney-Cortex_00318618";is.last "FALSE";is.first "TRUE";is.singleExon "FALSE"
chr6	transdecoder	gene	85427453	85427966	.	-	.	gene_id "XLOC_026271";gene_name "RP11-30P6.3";is.last "FALSE";is.first "FALSE";is.singleExon "FALSE"
chr6	transdecoder	transcript	85427453	85427966	.	-	.	transcript_id "DNTX_00205472";transcript_type "protein_coding";transcript_biotype "protein_coding";gene_id "XLOC_026271";gene_name "RP11-30P6.3";class_code "=";oId "RPE_Fetal.Tissue_00579185";is.last "TRUE";is.first "TRUE";is.singleExon "TRUE"
chr6	transdecoder	exon	85427453	85427966	.	-	.	transcript_id "DNTX_00205472";transcript_type "protein_coding";transcript_biotype "protein_coding";exon_number "1";gene_id "XLOC_026271";gene_name "RP11-30P6.3";class_code "=";oId "RPE_Fetal.Tissue_00579185";is.last "TRUE";is.first "TRUE";is.singleExon "TRUE"
chr6	transdecoder	five_prime_UTR	85427931	85427966	.	-	.	transcript_id "DNTX_00205472";transcript_type "protein_coding";transcript_biotype "protein_coding";gene_id "XLOC_026271";gene_name "RP11-30P6.3";class_code "=";oId "RPE_Fetal.Tissue_00579185";is.last "FALSE";is.first "FALSE";is.singleExon "TRUE"
chr6	transdecoder	start_codon	85427928	85427930	.	-	0	transcript_id "DNTX_00205472";transcript_type "protein_coding";transcript_biotype "protein_coding";gene_id "XLOC_026271";gene_name "RP11-30P6.3";class_code "=";oId "RPE_Fetal.Tissue_00579185";is.last "FALSE";is.first "FALSE";is.singleExon "TRUE"
chr6	transdecoder	CDS	85427676	85427930	.	-	0	transcript_id "DNTX_00205472";transcript_type "protein_coding";transcript_biotype "protein_coding";gene_id "XLOC_026271";gene_name "RP11-30P6.3";class_code "=";oId "RPE_Fetal.Tissue_00579185";is.last "FALSE";is.first "FALSE";is.singleExon "TRUE"
chr6	transdecoder	stop_codon	85427673	85427675	.	-	0	transcript_id "DNTX_00205472";transcript_type "protein_coding";transcript_biotype "protein_coding";gene_id "XLOC_026271";gene_name "RP11-30P6.3";class_code "=";oId "RPE_Fetal.Tissue_00579185";is.last "FALSE";is.first "FALSE";is.singleExon "TRUE"
chr6	transdecoder	three_prime_UTR	85427453	85427672	.	-	.	transcript_id "DNTX_00205472";transcript_type "protein_coding";transcript_biotype "protein_coding";gene_id "XLOC_026271";gene_name "RP11-30P6.3";class_code "=";oId "RPE_Fetal.Tissue_00579185";is.last "FALSE";is.first "FALSE";is.singleExon "TRUE"
chr6	transdecoder	gene	85447013	85495791	.	+	.	gene_id "XLOC_025448";gene_name "NT5E";is.last "FALSE";is.first "FALSE";is.singleExon "FALSE"
chr6	transdecoder	transcript	85447013	85454584	.	+	.	transcript_id "DNTX_00206423";transcript_type "protein_coding";transcript_biotype "protein_coding";gene_id "XLOC_025448";gene_name "NT5E";class_code "e";oId "Retina_Adult.Tissue_01156562";is.last "TRUE";novel_exon_id "nvl_exon171933";novel_exon_type "novel_TSS";is.first "TRUE";is.singleExon "TRUE"
chr6	transdecoder	exon	85447013	85454584	.	+	.	transcript_id "DNTX_00206423";transcript_type "protein_coding";transcript_biotype "protein_coding";exon_number "1";gene_id "XLOC_025448";gene_name "NT5E";class_code "e";oId "Retina_Adult.Tissue_01156562";is.last "TRUE";novel_exon_id "nvl_exon171933";novel_exon_type "novel_TSS";is.first "TRUE";is.singleExon "TRUE"
chr6	transdecoder	five_prime_UTR	85447013	85450139	.	+	.	transcript_id "DNTX_00206423";transcript_type "protein_coding";transcript_biotype "protein_coding";gene_id "XLOC_025448";gene_name "NT5E";class_code "e";oId "Retina_Adult.Tissue_01156562";is.last "FALSE";is.first "FALSE";is.singleExon "TRUE"
chr6	transdecoder	start_codon	85450140	85450142	.	+	0	transcript_id "DNTX_00206423";transcript_type "protein_coding";transcript_biotype "protein_coding";gene_id "XLOC_025448";gene_name "NT5E";class_code "e";oId "Retina_Adult.Tissue_01156562";is.last "FALSE";is.first "FALSE";is.singleExon "TRUE"
chr6	transdecoder	CDS	85450140	85450517	.	+	0	transcript_id "DNTX_00206423";transcript_type "protein_coding";transcript_biotype "protein_coding";gene_id "XLOC_025448";gene_name "NT5E";class_code "e";oId "Retina_Adult.Tissue_01156562";is.last "FALSE";is.first "FALSE";is.singleExon "TRUE"
chr6	transdecoder	stop_codon	85450518	85450520	.	+	0	transcript_id "DNTX_00206423";transcript_type "protein_coding";transcript_biotype "protein_coding";gene_id "XLOC_025448";gene_name "NT5E";class_code "e";oId "Retina_Adult.Tissue_01156562";is.last "FALSE";is.first "FALSE";is.singleExon "TRUE"
chr6	transdecoder	three_prime_UTR	85450521	85454584	.	+	.	transcript_id "DNTX_00206423";transcript_type "protein_coding";transcript_biotype "protein_coding";gene_id "XLOC_025448";gene_name "NT5E";class_code "e";oId "Retina_Adult.Tissue_01156562";is.last "FALSE";is.first "FALSE";is.singleExon "TRUE"
chr6	transdecoder	transcript	85448823	85452401	.	+	.	transcript_id "DNTX_00212547";transcript_type "protein_coding";transcript_biotype "protein_coding";gene_id "XLOC_025448";gene_name "NT5E";class_code "e";oId "Brain-Spinalcordcervicalc-1_00334437";is.last "TRUE";novel_exon_id "nvl_exon171934";novel_exon_type "novel_TSS";is.first "TRUE";is.singleExon "TRUE"
chr6	transdecoder	exon	85448823	85452401	.	+	.	transcript_id "DNTX_00212547";transcript_type "protein_coding";transcript_biotype "protein_coding";exon_number "1";gene_id "XLOC_025448";gene_name "NT5E";class_code "e";oId "Brain-Spinalcordcervicalc-1_00334437";is.last "TRUE";novel_exon_id "nvl_exon171934";novel_exon_type "novel_TSS";is.first "TRUE";is.singleExon "TRUE"
chr6	transdecoder	five_prime_UTR	85448823	85450139	.	+	.	transcript_id "DNTX_00212547";transcript_type "protein_coding";transcript_biotype "protein_coding";gene_id "XLOC_025448";gene_name "NT5E";class_code "e";oId "Brain-Spinalcordcervicalc-1_00334437";is.last "FALSE";is.first "FALSE";is.singleExon "TRUE"
chr6	transdecoder	start_codon	85450140	85450142	.	+	0	transcript_id "DNTX_00212547";transcript_type "protein_coding";transcript_biotype "protein_coding";gene_id "XLOC_025448";gene_name "NT5E";class_code "e";oId "Brain-Spinalcordcervicalc-1_00334437";is.last "FALSE";is.first "FALSE";is.singleExon "TRUE"
chr6	transdecoder	CDS	85450140	85450517	.	+	0	transcript_id "DNTX_00212547";transcript_type "protein_coding";transcript_biotype "protein_coding";gene_id "XLOC_025448";gene_name "NT5E";class_code "e";oId "Brain-Spinalcordcervicalc-1_00334437";is.last "FALSE";is.first "FALSE";is.singleExon "TRUE"
chr6	transdecoder	stop_codon	85450518	85450520	.	+	0	transcript_id "DNTX_00212547";transcript_type "protein_coding";transcript_biotype "protein_coding";gene_id "XLOC_025448";gene_name "NT5E";class_code "e";oId "Brain-Spinalcordcervicalc-1_00334437";is.last "FALSE";is.first "FALSE";is.singleExon "TRUE"
chr6	transdecoder	three_prime_UTR	85450521	85452401	.	+	.	transcript_id "DNTX_00212547";transcript_type "protein_coding";transcript_biotype "protein_coding";gene_id "XLOC_025448";gene_name "NT5E";class_code "e";oId "Brain-Spinalcordcervicalc-1_00334437";is.last "FALSE";is.first "FALSE";is.singleExon "TRUE"
chr6	transdecoder	transcript	85449584	85495791	.	+	.	transcript_id "DNTX_00209715";transcript_type "protein_coding";transcript_biotype "protein_coding";gene_id "XLOC_025448";gene_name "NT5E";class_code "=";oId "Thyroid_00321219";is.last "FALSE";is.first "FALSE";is.singleExon "FALSE"
chr6	transdecoder	exon	85449584	85450478	.	+	.	transcript_id "DNTX_00209715";transcript_type "protein_coding";transcript_biotype "protein_coding";exon_number "1";gene_id "XLOC_025448";gene_name "NT5E";class_code "=";oId "Thyroid_00321219";is.last "FALSE";is.first "TRUE";is.singleExon "FALSE"
chr6	transdecoder	exon	85467060	85467282	.	+	.	transcript_id "DNTX_00209715";transcript_type "protein_coding";transcript_biotype "protein_coding";exon_number "2";gene_id "XLOC_025448";gene_name "NT5E";class_code "=";oId "Thyroid_00321219";is.last "FALSE";is.first "FALSE";is.singleExon "FALSE"
chr6	transdecoder	exon	85471237	85471425	.	+	.	transcript_id "DNTX_00209715";transcript_type "protein_coding";transcript_biotype "protein_coding";exon_number "3";gene_id "XLOC_025448";gene_name "NT5E";class_code "=";oId "Thyroid_00321219";is.last "FALSE";is.first "FALSE";is.singleExon "FALSE"
chr6	transdecoder	exon	85485235	85485432	.	+	.	transcript_id "DNTX_00209715";transcript_type "protein_coding";transcript_biotype "protein_coding";exon_number "4";gene_id "XLOC_025448";gene_name "NT5E";class_code "=";oId "Thyroid_00321219";is.last "FALSE";is.first "FALSE";is.singleExon "FALSE"
chr6	transdecoder	exon	85487335	85487489	.	+	.	transcript_id "DNTX_00209715";transcript_type "protein_coding";transcript_biotype "protein_coding";exon_number "5";gene_id "XLOC_025448";gene_name "NT5E";class_code "=";oId "Thyroid_00321219";is.last "FALSE";is.first "FALSE";is.singleExon "FALSE"
chr6	transdecoder	exon	85489494	85489599	.	+	.	transcript_id "DNTX_00209715";transcript_type "protein_coding";transcript_biotype "protein_coding";exon_number "6";gene_id "XLOC_025448";gene_name "NT5E";class_code "=";oId "Thyroid_00321219";is.last "FALSE";is.first "FALSE";is.singleExon "FALSE"
chr6	transdecoder	exon	85491977	85492177	.	+	.	transcript_id "DNTX_00209715";transcript_type "protein_coding";transcript_biotype "protein_coding";exon_number "7";gene_id "XLOC_025448";gene_name "NT5E";class_code "=";oId "Thyroid_00321219";is.last "FALSE";is.first "FALSE";is.singleExon "FALSE"
chr6	transdecoder	exon	85493841	85495791	.	+	.	transcript_id "DNTX_00209715";transcript_type "protein_coding";transcript_biotype "protein_coding";exon_number "8";gene_id "XLOC_025448";gene_name "NT5E";class_code "=";oId "Thyroid_00321219";is.last "TRUE";is.first "FALSE";is.singleExon "FALSE"
chr6	transdecoder	five_prime_UTR	85449584	85450139	.	+	.	transcript_id "DNTX_00209715";transcript_type "protein_coding";transcript_biotype "protein_coding";gene_id "XLOC_025448";gene_name "NT5E";class_code "=";oId "Thyroid_00321219";is.last "FALSE";is.first "FALSE";is.singleExon "FALSE"
chr6	transdecoder	start_codon	85450140	85450142	.	+	0	transcript_id "DNTX_00209715";transcript_type "protein_coding";transcript_biotype "protein_coding";gene_id "XLOC_025448";gene_name "NT5E";class_code "=";oId "Thyroid_00321219";is.last "FALSE";is.first "FALSE";is.singleExon "FALSE"
chr6	transdecoder	CDS	85450140	85450478	.	+	0	transcript_id "DNTX_00209715";transcript_type "protein_coding";transcript_biotype "protein_coding";gene_id "XLOC_025448";gene_name "NT5E";class_code "=";oId "Thyroid_00321219";is.last "FALSE";is.first "FALSE";is.singleExon "FALSE"
chr6	transdecoder	CDS	85467060	85467282	.	+	0	transcript_id "DNTX_00209715";transcript_type "protein_coding";transcript_biotype "protein_coding";gene_id "XLOC_025448";gene_name "NT5E";class_code "=";oId "Thyroid_00321219";is.last "FALSE";is.first "FALSE";is.singleExon "FALSE"
chr6	transdecoder	CDS	85471237	85471425	.	+	2	transcript_id "DNTX_00209715";transcript_type "protein_coding";transcript_biotype "protein_coding";gene_id "XLOC_025448";gene_name "NT5E";class_code "=";oId "Thyroid_00321219";is.last "FALSE";is.first "FALSE";is.singleExon "FALSE"
chr6	transdecoder	CDS	85485235	85485432	.	+	2	transcript_id "DNTX_00209715";transcript_type "protein_coding";transcript_biotype "protein_coding";gene_id "XLOC_025448";gene_name "NT5E";class_code "=";oId "Thyroid_00321219";is.last "FALSE";is.first "FALSE";is.singleExon "FALSE"
chr6	transdecoder	CDS	85487335	85487489	.	+	2	transcript_id "DNTX_00209715";transcript_type "protein_coding";transcript_biotype "protein_coding";gene_id "XLOC_025448";gene_name "NT5E";class_code "=";oId "Thyroid_00321219";is.last "FALSE";is.first "FALSE";is.singleExon "FALSE"
chr6	transdecoder	CDS	85489494	85489599	.	+	0	transcript_id "DNTX_00209715";transcript_type "protein_coding";transcript_biotype "protein_coding";gene_id "XLOC_025448";gene_name "NT5E";class_code "=";oId "Thyroid_00321219";is.last "FALSE";is.first "FALSE";is.singleExon "FALSE"
chr6	transdecoder	CDS	85491977	85492177	.	+	2	transcript_id "DNTX_00209715";transcript_type "protein_coding";transcript_biotype "protein_coding";gene_id "XLOC_025448";gene_name "NT5E";class_code "=";oId "Thyroid_00321219";is.last "FALSE";is.first "FALSE";is.singleExon "FALSE"
chr6	transdecoder	CDS	85493841	85494001	.	+	2	transcript_id "DNTX_00209715";transcript_type "protein_coding";transcript_biotype "protein_coding";gene_id "XLOC_025448";gene_name "NT5E";class_code "=";oId "Thyroid_00321219";is.last "FALSE";is.first "FALSE";is.singleExon "FALSE"
chr6	transdecoder	stop_codon	85494002	85494004	.	+	0	transcript_id "DNTX_00209715";transcript_type "protein_coding";transcript_biotype "protein_coding";gene_id "XLOC_025448";gene_name "NT5E";class_code "=";oId "Thyroid_00321219";is.last "FALSE";is.first "FALSE";is.singleExon "FALSE"
chr6	transdecoder	three_prime_UTR	85494005	85495791	.	+	.	transcript_id "DNTX_00209715";transcript_type "protein_coding";transcript_biotype "protein_coding";gene_id "XLOC_025448";gene_name "NT5E";class_code "=";oId "Thyroid_00321219";is.last "FALSE";is.first "FALSE";is.singleExon "FALSE"
chr6	transdecoder	transcript	85449585	85490776	.	+	.	transcript_id "DNTX_00207086";transcript_type "protein_coding";transcript_biotype "protein_coding";gene_id "XLOC_025448";gene_name "NT5E";class_code "j";oId "RPE_Adult.Tissue_00507904";is.last "FALSE";is.first "FALSE";is.singleExon "FALSE"
chr6	transdecoder	exon	85449585	85450478	.	+	.	transcript_id "DNTX_00207086";transcript_type "protein_coding";transcript_biotype "protein_coding";exon_number "1";gene_id "XLOC_025448";gene_name "NT5E";class_code "j";oId "RPE_Adult.Tissue_00507904";is.last "FALSE";novel_exon_id "nvl_exon171935";novel_exon_type "novel_TSS";is.first "TRUE";is.singleExon "FALSE"
chr6	transdecoder	exon	85467060	85467282	.	+	.	transcript_id "DNTX_00207086";transcript_type "protein_coding";transcript_biotype "protein_coding";exon_number "2";gene_id "XLOC_025448";gene_name "NT5E";class_code "j";oId "RPE_Adult.Tissue_00507904";is.last "FALSE";is.first "FALSE";is.singleExon "FALSE"
chr6	transdecoder	exon	85471237	85471425	.	+	.	transcript_id "DNTX_00207086";transcript_type "protein_coding";transcript_biotype "protein_coding";exon_number "3";gene_id "XLOC_025448";gene_name "NT5E";class_code "j";oId "RPE_Adult.Tissue_00507904";is.last "FALSE";is.first "FALSE";is.singleExon "FALSE"
chr6	transdecoder	exon	85485235	85485432	.	+	.	transcript_id "DNTX_00207086";transcript_type "protein_coding";transcript_biotype "protein_coding";exon_number "4";gene_id "XLOC_025448";gene_name "NT5E";class_code "j";oId "RPE_Adult.Tissue_00507904";is.last "FALSE";is.first "FALSE";is.singleExon "FALSE"
chr6	transdecoder	exon	85487335	85487489	.	+	.	transcript_id "DNTX_00207086";transcript_type "protein_coding";transcript_biotype "protein_coding";exon_number "5";gene_id "XLOC_025448";gene_name "NT5E";class_code "j";oId "RPE_Adult.Tissue_00507904";is.last "FALSE";is.first "FALSE";is.singleExon "FALSE"
chr6	transdecoder	exon	85489494	85489599	.	+	.	transcript_id "DNTX_00207086";transcript_type "protein_coding";transcript_biotype "protein_coding";exon_number "6";gene_id "XLOC_025448";gene_name "NT5E";class_code "j";oId "RPE_Adult.Tissue_00507904";is.last "FALSE";is.first "FALSE";is.singleExon "FALSE"
chr6	transdecoder	exon	85490508	85490776	.	+	.	transcript_id "DNTX_00207086";transcript_type "protein_coding";transcript_biotype "protein_coding";exon_number "7";gene_id "XLOC_025448";gene_name "NT5E";class_code "j";oId "RPE_Adult.Tissue_00507904";is.last "TRUE";novel_exon_id "nvl_exon171936";novel_exon_type "novel_TES";is.first "FALSE";is.singleExon "FALSE"
chr6	transdecoder	five_prime_UTR	85449585	85450139	.	+	.	transcript_id "DNTX_00207086";transcript_type "protein_coding";transcript_biotype "protein_coding";gene_id "XLOC_025448";gene_name "NT5E";class_code "j";oId "RPE_Adult.Tissue_00507904";is.last "FALSE";is.first "FALSE";is.singleExon "FALSE"
chr6	transdecoder	start_codon	85450140	85450142	.	+	0	transcript_id "DNTX_00207086";transcript_type "protein_coding";transcript_biotype "protein_coding";gene_id "XLOC_025448";gene_name "NT5E";class_code "j";oId "RPE_Adult.Tissue_00507904";is.last "FALSE";is.first "FALSE";is.singleExon "FALSE"
chr6	transdecoder	CDS	85450140	85450478	.	+	0	transcript_id "DNTX_00207086";transcript_type "protein_coding";transcript_biotype "protein_coding";gene_id "XLOC_025448";gene_name "NT5E";class_code "j";oId "RPE_Adult.Tissue_00507904";is.last "FALSE";is.first "FALSE";is.singleExon "FALSE"
chr6	transdecoder	CDS	85467060	85467282	.	+	0	transcript_id "DNTX_00207086";transcript_type "protein_coding";transcript_biotype "protein_coding";gene_id "XLOC_025448";gene_name "NT5E";class_code "j";oId "RPE_Adult.Tissue_00507904";is.last "FALSE";is.first "FALSE";is.singleExon "FALSE"
chr6	transdecoder	CDS	85471237	85471425	.	+	2	transcript_id "DNTX_00207086";transcript_type "protein_coding";transcript_biotype "protein_coding";gene_id "XLOC_025448";gene_name "NT5E";class_code "j";oId "RPE_Adult.Tissue_00507904";is.last "FALSE";is.first "FALSE";is.singleExon "FALSE"
chr6	transdecoder	CDS	85485235	85485432	.	+	2	transcript_id "DNTX_00207086";transcript_type "protein_coding";transcript_biotype "protein_coding";gene_id "XLOC_025448";gene_name "NT5E";class_code "j";oId "RPE_Adult.Tissue_00507904";is.last "FALSE";is.first "FALSE";is.singleExon "FALSE"
chr6	transdecoder	CDS	85487335	85487489	.	+	2	transcript_id "DNTX_00207086";transcript_type "protein_coding";transcript_biotype "protein_coding";gene_id "XLOC_025448";gene_name "NT5E";class_code "j";oId "RPE_Adult.Tissue_00507904";is.last "FALSE";is.first "FALSE";is.singleExon "FALSE"
chr6	transdecoder	CDS	85489494	85489599	.	+	0	transcript_id "DNTX_00207086";transcript_type "protein_coding";transcript_biotype "protein_coding";gene_id "XLOC_025448";gene_name "NT5E";class_code "j";oId "RPE_Adult.Tissue_00507904";is.last "FALSE";is.first "FALSE";is.singleExon "FALSE"
chr6	transdecoder	CDS	85490508	85490674	.	+	2	transcript_id "DNTX_00207086";transcript_type "protein_coding";transcript_biotype "protein_coding";gene_id "XLOC_025448";gene_name "NT5E";class_code "j";oId "RPE_Adult.Tissue_00507904";is.last "FALSE";is.first "FALSE";is.singleExon "FALSE"
chr6	transdecoder	stop_codon	85490675	85490677	.	+	0	transcript_id "DNTX_00207086";transcript_type "protein_coding";transcript_biotype "protein_coding";gene_id "XLOC_025448";gene_name "NT5E";class_code "j";oId "RPE_Adult.Tissue_00507904";is.last "FALSE";is.first "FALSE";is.singleExon "FALSE"
chr6	transdecoder	three_prime_UTR	85490678	85490776	.	+	.	transcript_id "DNTX_00207086";transcript_type "protein_coding";transcript_biotype "protein_coding";gene_id "XLOC_025448";gene_name "NT5E";class_code "j";oId "RPE_Adult.Tissue_00507904";is.last "FALSE";is.first "FALSE";is.singleExon "FALSE"
chr6	transdecoder	transcript	85450091	85471599	.	+	.	transcript_id "DNTX_00206424";transcript_type "protein_coding";transcript_biotype "protein_coding";gene_id "XLOC_025448";gene_name "NT5E";class_code "=";oId "Retina_Adult.Tissue_01109662";is.last "FALSE";is.first "FALSE";is.singleExon "FALSE"
chr6	transdecoder	exon	85450091	85450478	.	+	.	transcript_id "DNTX_00206424";transcript_type "protein_coding";transcript_biotype "protein_coding";exon_number "1";gene_id "XLOC_025448";gene_name "NT5E";class_code "=";oId "Retina_Adult.Tissue_01109662";is.last "FALSE";is.first "TRUE";is.singleExon "FALSE"
chr6	transdecoder	exon	85467060	85467282	.	+	.	transcript_id "DNTX_00206424";transcript_type "protein_coding";transcript_biotype "protein_coding";exon_number "2";gene_id "XLOC_025448";gene_name "NT5E";class_code "=";oId "Retina_Adult.Tissue_01109662";is.last "FALSE";is.first "FALSE";is.singleExon "FALSE"
chr6	transdecoder	exon	85471237	85471599	.	+	.	transcript_id "DNTX_00206424";transcript_type "protein_coding";transcript_biotype "protein_coding";exon_number "3";gene_id "XLOC_025448";gene_name "NT5E";class_code "=";oId "Retina_Adult.Tissue_01109662";is.last "TRUE";is.first "FALSE";is.singleExon "FALSE"
chr6	transdecoder	five_prime_UTR	85450091	85450139	.	+	.	transcript_id "DNTX_00206424";transcript_type "protein_coding";transcript_biotype "protein_coding";gene_id "XLOC_025448";gene_name "NT5E";class_code "=";oId "Retina_Adult.Tissue_01109662";is.last "FALSE";is.first "FALSE";is.singleExon "FALSE"
chr6	transdecoder	start_codon	85450140	85450142	.	+	0	transcript_id "DNTX_00206424";transcript_type "protein_coding";transcript_biotype "protein_coding";gene_id "XLOC_025448";gene_name "NT5E";class_code "=";oId "Retina_Adult.Tissue_01109662";is.last "FALSE";is.first "FALSE";is.singleExon "FALSE"
chr6	transdecoder	CDS	85450140	85450478	.	+	0	transcript_id "DNTX_00206424";transcript_type "protein_coding";transcript_biotype "protein_coding";gene_id "XLOC_025448";gene_name "NT5E";class_code "=";oId "Retina_Adult.Tissue_01109662";is.last "FALSE";is.first "FALSE";is.singleExon "FALSE"
chr6	transdecoder	CDS	85467060	85467282	.	+	0	transcript_id "DNTX_00206424";transcript_type "protein_coding";transcript_biotype "protein_coding";gene_id "XLOC_025448";gene_name "NT5E";class_code "=";oId "Retina_Adult.Tissue_01109662";is.last "FALSE";is.first "FALSE";is.singleExon "FALSE"
chr6	transdecoder	CDS	85471237	85471466	.	+	2	transcript_id "DNTX_00206424";transcript_type "protein_coding";transcript_biotype "protein_coding";gene_id "XLOC_025448";gene_name "NT5E";class_code "=";oId "Retina_Adult.Tissue_01109662";is.last "FALSE";is.first "FALSE";is.singleExon "FALSE"
chr6	transdecoder	stop_codon	85471467	85471469	.	+	0	transcript_id "DNTX_00206424";transcript_type "protein_coding";transcript_biotype "protein_coding";gene_id "XLOC_025448";gene_name "NT5E";class_code "=";oId "Retina_Adult.Tissue_01109662";is.last "FALSE";is.first "FALSE";is.singleExon "FALSE"
chr6	transdecoder	three_prime_UTR	85471470	85471599	.	+	.	transcript_id "DNTX_00206424";transcript_type "protein_coding";transcript_biotype "protein_coding";gene_id "XLOC_025448";gene_name "NT5E";class_code "=";oId "Retina_Adult.Tissue_01109662";is.last "FALSE";is.first "FALSE";is.singleExon "FALSE"
chr6	transdecoder	transcript	85450091	85495778	.	+	.	transcript_id "DNTX_00204797";transcript_type "protein_coding";transcript_biotype "protein_coding";gene_id "XLOC_025448";gene_name "NT5E";class_code "=";oId "RPE_Fetal.Tissue_00580252";is.last "FALSE";is.first "FALSE";is.singleExon "FALSE"
chr6	transdecoder	exon	85450091	85450478	.	+	.	transcript_id "DNTX_00204797";transcript_type "protein_coding";transcript_biotype "protein_coding";exon_number "1";gene_id "XLOC_025448";gene_name "NT5E";class_code "=";oId "RPE_Fetal.Tissue_00580252";is.last "FALSE";is.first "TRUE";is.singleExon "FALSE"
chr6	transdecoder	exon	85467060	85467282	.	+	.	transcript_id "DNTX_00204797";transcript_type "protein_coding";transcript_biotype "protein_coding";exon_number "2";gene_id "XLOC_025448";gene_name "NT5E";class_code "=";oId "RPE_Fetal.Tissue_00580252";is.last "FALSE";is.first "FALSE";is.singleExon "FALSE"
chr6	transdecoder	exon	85471237	85471425	.	+	.	transcript_id "DNTX_00204797";transcript_type "protein_coding";transcript_biotype "protein_coding";exon_number "3";gene_id "XLOC_025448";gene_name "NT5E";class_code "=";oId "RPE_Fetal.Tissue_00580252";is.last "FALSE";is.first "FALSE";is.singleExon "FALSE"
chr6	transdecoder	exon	85485235	85485432	.	+	.	transcript_id "DNTX_00204797";transcript_type "protein_coding";transcript_biotype "protein_coding";exon_number "4";gene_id "XLOC_025448";gene_name "NT5E";class_code "=";oId "RPE_Fetal.Tissue_00580252";is.last "FALSE";is.first "FALSE";is.singleExon "FALSE"
chr6	transdecoder	exon	85487335	85487489	.	+	.	transcript_id "DNTX_00204797";transcript_type "protein_coding";transcript_biotype "protein_coding";exon_number "5";gene_id "XLOC_025448";gene_name "NT5E";class_code "=";oId "RPE_Fetal.Tissue_00580252";is.last "FALSE";is.first "FALSE";is.singleExon "FALSE"
chr6	transdecoder	exon	85489494	85489599	.	+	.	transcript_id "DNTX_00204797";transcript_type "protein_coding";transcript_biotype "protein_coding";exon_number "6";gene_id "XLOC_025448";gene_name "NT5E";class_code "=";oId "RPE_Fetal.Tissue_00580252";is.last "FALSE";is.first "FALSE";is.singleExon "FALSE"
chr6	transdecoder	exon	85490508	85490657	.	+	.	transcript_id "DNTX_00204797";transcript_type "protein_coding";transcript_biotype "protein_coding";exon_number "7";gene_id "XLOC_025448";gene_name "NT5E";class_code "=";oId "RPE_Fetal.Tissue_00580252";is.last "FALSE";is.first "FALSE";is.singleExon "FALSE"
chr6	transdecoder	exon	85491977	85492177	.	+	.	transcript_id "DNTX_00204797";transcript_type "protein_coding";transcript_biotype "protein_coding";exon_number "8";gene_id "XLOC_025448";gene_name "NT5E";class_code "=";oId "RPE_Fetal.Tissue_00580252";is.last "FALSE";is.first "FALSE";is.singleExon "FALSE"
chr6	transdecoder	exon	85493841	85495778	.	+	.	transcript_id "DNTX_00204797";transcript_type "protein_coding";transcript_biotype "protein_coding";exon_number "9";gene_id "XLOC_025448";gene_name "NT5E";class_code "=";oId "RPE_Fetal.Tissue_00580252";is.last "TRUE";is.first "FALSE";is.singleExon "FALSE"
chr6	transdecoder	five_prime_UTR	85450091	85450139	.	+	.	transcript_id "DNTX_00204797";transcript_type "protein_coding";transcript_biotype "protein_coding";gene_id "XLOC_025448";gene_name "NT5E";class_code "=";oId "RPE_Fetal.Tissue_00580252";is.last "FALSE";is.first "FALSE";is.singleExon "FALSE"
chr6	transdecoder	start_codon	85450140	85450142	.	+	0	transcript_id "DNTX_00204797";transcript_type "protein_coding";transcript_biotype "protein_coding";gene_id "XLOC_025448";gene_name "NT5E";class_code "=";oId "RPE_Fetal.Tissue_00580252";is.last "FALSE";is.first "FALSE";is.singleExon "FALSE"
chr6	transdecoder	CDS	85450140	85450478	.	+	0	transcript_id "DNTX_00204797";transcript_type "protein_coding";transcript_biotype "protein_coding";gene_id "XLOC_025448";gene_name "NT5E";class_code "=";oId "RPE_Fetal.Tissue_00580252";is.last "FALSE";is.first "FALSE";is.singleExon "FALSE"
chr6	transdecoder	CDS	85467060	85467282	.	+	0	transcript_id "DNTX_00204797";transcript_type "protein_coding";transcript_biotype "protein_coding";gene_id "XLOC_025448";gene_name "NT5E";class_code "=";oId "RPE_Fetal.Tissue_00580252";is.last "FALSE";is.first "FALSE";is.singleExon "FALSE"
chr6	transdecoder	CDS	85471237	85471425	.	+	2	transcript_id "DNTX_00204797";transcript_type "protein_coding";transcript_biotype "protein_coding";gene_id "XLOC_025448";gene_name "NT5E";class_code "=";oId "RPE_Fetal.Tissue_00580252";is.last "FALSE";is.first "FALSE";is.singleExon "FALSE"
chr6	transdecoder	CDS	85485235	85485432	.	+	2	transcript_id "DNTX_00204797";transcript_type "protein_coding";transcript_biotype "protein_coding";gene_id "XLOC_025448";gene_name "NT5E";class_code "=";oId "RPE_Fetal.Tissue_00580252";is.last "FALSE";is.first "FALSE";is.singleExon "FALSE"
chr6	transdecoder	CDS	85487335	85487489	.	+	2	transcript_id "DNTX_00204797";transcript_type "protein_coding";transcript_biotype "protein_coding";gene_id "XLOC_025448";gene_name "NT5E";class_code "=";oId "RPE_Fetal.Tissue_00580252";is.last "FALSE";is.first "FALSE";is.singleExon "FALSE"
chr6	transdecoder	CDS	85489494	85489599	.	+	0	transcript_id "DNTX_00204797";transcript_type "protein_coding";transcript_biotype "protein_coding";gene_id "XLOC_025448";gene_name "NT5E";class_code "=";oId "RPE_Fetal.Tissue_00580252";is.last "FALSE";is.first "FALSE";is.singleExon "FALSE"
chr6	transdecoder	CDS	85490508	85490657	.	+	2	transcript_id "DNTX_00204797";transcript_type "protein_coding";transcript_biotype "protein_coding";gene_id "XLOC_025448";gene_name "NT5E";class_code "=";oId "RPE_Fetal.Tissue_00580252";is.last "FALSE";is.first "FALSE";is.singleExon "FALSE"
chr6	transdecoder	CDS	85491977	85492177	.	+	2	transcript_id "DNTX_00204797";transcript_type "protein_coding";transcript_biotype "protein_coding";gene_id "XLOC_025448";gene_name "NT5E";class_code "=";oId "RPE_Fetal.Tissue_00580252";is.last "FALSE";is.first "FALSE";is.singleExon "FALSE"
chr6	transdecoder	CDS	85493841	85494001	.	+	2	transcript_id "DNTX_00204797";transcript_type "protein_coding";transcript_biotype "protein_coding";gene_id "XLOC_025448";gene_name "NT5E";class_code "=";oId "RPE_Fetal.Tissue_00580252";is.last "FALSE";is.first "FALSE";is.singleExon "FALSE"
chr6	transdecoder	stop_codon	85494002	85494004	.	+	0	transcript_id "DNTX_00204797";transcript_type "protein_coding";transcript_biotype "protein_coding";gene_id "XLOC_025448";gene_name "NT5E";class_code "=";oId "RPE_Fetal.Tissue_00580252";is.last "FALSE";is.first "FALSE";is.singleExon "FALSE"
chr6	transdecoder	three_prime_UTR	85494005	85495778	.	+	.	transcript_id "DNTX_00204797";transcript_type "protein_coding";transcript_biotype "protein_coding";gene_id "XLOC_025448";gene_name "NT5E";class_code "=";oId "RPE_Fetal.Tissue_00580252";is.last "FALSE";is.first "FALSE";is.singleExon "FALSE"
chr6	StringTie	transcript	85450479	85452766	.	+	.	transcript_id "DNTX_00206425";transcript_type "noncoding";transcript_biotype "noncoding";gene_id "XLOC_025448";gene_name "NT5E";class_code "i";oId "Retina_Adult.Tissue_01158099";is.last "TRUE";is.first "TRUE";is.singleExon "TRUE"
chr6	StringTie	exon	85450479	85452766	.	+	.	transcript_id "DNTX_00206425";transcript_type "noncoding";transcript_biotype "noncoding";exon_number "1";gene_id "XLOC_025448";gene_name "NT5E";class_code "i";oId "Retina_Adult.Tissue_01158099";is.last "TRUE";is.first "TRUE";is.singleExon "TRUE"
chr6	StringTie	transcript	85471381	85492161	.	+	.	transcript_id "DNTX_00214309";transcript_type "noncoding";transcript_biotype "noncoding";gene_id "XLOC_025448";gene_name "NT5E";class_code "=";oId "Cells-Transformedfibroblasts_00252249";is.last "FALSE";is.first "FALSE";is.singleExon "FALSE"
chr6	StringTie	exon	85471381	85471425	.	+	.	transcript_id "DNTX_00214309";transcript_type "noncoding";transcript_biotype "noncoding";exon_number "1";gene_id "XLOC_025448";gene_name "NT5E";class_code "=";oId "Cells-Transformedfibroblasts_00252249";is.last "FALSE";is.first "TRUE";is.singleExon "FALSE"
chr6	StringTie	exon	85485235	85485432	.	+	.	transcript_id "DNTX_00214309";transcript_type "noncoding";transcript_biotype "noncoding";exon_number "2";gene_id "XLOC_025448";gene_name "NT5E";class_code "=";oId "Cells-Transformedfibroblasts_00252249";is.last "FALSE";is.first "FALSE";is.singleExon "FALSE"
chr6	StringTie	exon	85487335	85487489	.	+	.	transcript_id "DNTX_00214309";transcript_type "noncoding";transcript_biotype "noncoding";exon_number "3";gene_id "XLOC_025448";gene_name "NT5E";class_code "=";oId "Cells-Transformedfibroblasts_00252249";is.last "FALSE";is.first "FALSE";is.singleExon "FALSE"
chr6	StringTie	exon	85489494	85489599	.	+	.	transcript_id "DNTX_00214309";transcript_type "noncoding";transcript_biotype "noncoding";exon_number "4";gene_id "XLOC_025448";gene_name "NT5E";class_code "=";oId "Cells-Transformedfibroblasts_00252249";is.last "FALSE";is.first "FALSE";is.singleExon "FALSE"
chr6	StringTie	exon	85491977	85492161	.	+	.	transcript_id "DNTX_00214309";transcript_type "noncoding";transcript_biotype "noncoding";exon_number "5";gene_id "XLOC_025448";gene_name "NT5E";class_code "=";oId "Cells-Transformedfibroblasts_00252249";is.last "TRUE";is.first "FALSE";is.singleExon "FALSE"
chr6	transdecoder	gene	85500686	85642922	.	-	.	gene_id "XLOC_026272";gene_name "SNX14";is.last "FALSE";is.first "FALSE";is.singleExon "FALSE"
chr6	transdecoder	transcript	85500686	85593871	.	-	.	transcript_id "DNTX_00205474";transcript_type "protein_coding";transcript_biotype "protein_coding";gene_id "XLOC_026272";gene_name "SNX14";class_code "j";oId "Brain-CerebellarHemisphere_00347935";is.last "FALSE";is.first "FALSE";is.singleExon "FALSE"
chr6	transdecoder	exon	85500686	85506005	.	-	.	transcript_id "DNTX_00205474";transcript_type "protein_coding";transcript_biotype "protein_coding";exon_number "29";gene_id "XLOC_026272";gene_name "SNX14";class_code "j";oId "Brain-CerebellarHemisphere_00347935";is.last "TRUE";novel_exon_id "nvl_exon171937";novel_exon_type "A5SS";is.first "FALSE";is.singleExon "FALSE"
chr6	transdecoder	exon	85507233	85507289	.	-	.	transcript_id "DNTX_00205474";transcript_type "protein_coding";transcript_biotype "protein_coding";exon_number "28";gene_id "XLOC_026272";gene_name "SNX14";class_code "j";oId "Brain-CerebellarHemisphere_00347935";is.last "FALSE";is.first "FALSE";is.singleExon "FALSE"
chr6	transdecoder	exon	85507968	85508059	.	-	.	transcript_id "DNTX_00205474";transcript_type "protein_coding";transcript_biotype "protein_coding";exon_number "27";gene_id "XLOC_026272";gene_name "SNX14";class_code "j";oId "Brain-CerebellarHemisphere_00347935";is.last "FALSE";is.first "FALSE";is.singleExon "FALSE"
chr6	transdecoder	exon	85513800	85513895	.	-	.	transcript_id "DNTX_00205474";transcript_type "protein_coding";transcript_biotype "protein_coding";exon_number "26";gene_id "XLOC_026272";gene_name "SNX14";class_code "j";oId "Brain-CerebellarHemisphere_00347935";is.last "FALSE";is.first "FALSE";is.singleExon "FALSE"
chr6	transdecoder	exon	85514070	85514234	.	-	.	transcript_id "DNTX_00205474";transcript_type "protein_coding";transcript_biotype "protein_coding";exon_number "25";gene_id "XLOC_026272";gene_name "SNX14";class_code "j";oId "Brain-CerebellarHemisphere_00347935";is.last "FALSE";is.first "FALSE";is.singleExon "FALSE"
chr6	transdecoder	exon	85514506	85514629	.	-	.	transcript_id "DNTX_00205474";transcript_type "protein_coding";transcript_biotype "protein_coding";exon_number "24";gene_id "XLOC_026272";gene_name "SNX14";class_code "j";oId "Brain-CerebellarHemisphere_00347935";is.last "FALSE";is.first "FALSE";is.singleExon "FALSE"
chr6	transdecoder	exon	85517756	85517875	.	-	.	transcript_id "DNTX_00205474";transcript_type "protein_coding";transcript_biotype "protein_coding";exon_number "23";gene_id "XLOC_026272";gene_name "SNX14";class_code "j";oId "Brain-CerebellarHemisphere_00347935";is.last "FALSE";is.first "FALSE";is.singleExon "FALSE"
chr6	transdecoder	exon	85518008	85518048	.	-	.	transcript_id "DNTX_00205474";transcript_type "protein_coding";transcript_biotype "protein_coding";exon_number "22";gene_id "XLOC_026272";gene_name "SNX14";class_code "j";oId "Brain-CerebellarHemisphere_00347935";is.last "FALSE";is.first "FALSE";is.singleExon "FALSE"
chr6	transdecoder	exon	85526126	85526237	.	-	.	transcript_id "DNTX_00205474";transcript_type "protein_coding";transcript_biotype "protein_coding";exon_number "21";gene_id "XLOC_026272";gene_name "SNX14";class_code "j";oId "Brain-CerebellarHemisphere_00347935";is.last "FALSE";is.first "FALSE";is.singleExon "FALSE"
chr6	transdecoder	exon	85528262	85528362	.	-	.	transcript_id "DNTX_00205474";transcript_type "protein_coding";transcript_biotype "protein_coding";exon_number "20";gene_id "XLOC_026272";gene_name "SNX14";class_code "j";oId "Brain-CerebellarHemisphere_00347935";is.last "FALSE";is.first "FALSE";is.singleExon "FALSE"
chr6	transdecoder	exon	85530192	85530275	.	-	.	transcript_id "DNTX_00205474";transcript_type "protein_coding";transcript_biotype "protein_coding";exon_number "19";gene_id "XLOC_026272";gene_name "SNX14";class_code "j";oId "Brain-CerebellarHemisphere_00347935";is.last "FALSE";is.first "FALSE";is.singleExon "FALSE"
chr6	transdecoder	exon	85533599	85533800	.	-	.	transcript_id "DNTX_00205474";transcript_type "protein_coding";transcript_biotype "protein_coding";exon_number "18";gene_id "XLOC_026272";gene_name "SNX14";class_code "j";oId "Brain-CerebellarHemisphere_00347935";is.last "FALSE";is.first "FALSE";is.singleExon "FALSE"
chr6	transdecoder	exon	85536792	85536924	.	-	.	transcript_id "DNTX_00205474";transcript_type "protein_coding";transcript_biotype "protein_coding";exon_number "17";gene_id "XLOC_026272";gene_name "SNX14";class_code "j";oId "Brain-CerebellarHemisphere_00347935";is.last "FALSE";is.first "FALSE";is.singleExon "FALSE"
chr6	transdecoder	exon	85538838	85538864	.	-	.	transcript_id "DNTX_00205474";transcript_type "protein_coding";transcript_biotype "protein_coding";exon_number "16";gene_id "XLOC_026272";gene_name "SNX14";class_code "j";oId "Brain-CerebellarHemisphere_00347935";is.last "FALSE";is.first "FALSE";is.singleExon "FALSE"
chr6	transdecoder	exon	85541985	85542043	.	-	.	transcript_id "DNTX_00205474";transcript_type "protein_coding";transcript_biotype "protein_coding";exon_number "15";gene_id "XLOC_026272";gene_name "SNX14";class_code "j";oId "Brain-CerebellarHemisphere_00347935";is.last "FALSE";is.first "FALSE";is.singleExon "FALSE"
chr6	transdecoder	exon	85543182	85543306	.	-	.	transcript_id "DNTX_00205474";transcript_type "protein_coding";transcript_biotype "protein_coding";exon_number "14";gene_id "XLOC_026272";gene_name "SNX14";class_code "j";oId "Brain-CerebellarHemisphere_00347935";is.last "FALSE";is.first "FALSE";is.singleExon "FALSE"
chr6	transdecoder	exon	85543605	85543760	.	-	.	transcript_id "DNTX_00205474";transcript_type "protein_coding";transcript_biotype "protein_coding";exon_number "13";gene_id "XLOC_026272";gene_name "SNX14";class_code "j";oId "Brain-CerebellarHemisphere_00347935";is.last "FALSE";is.first "FALSE";is.singleExon "FALSE"
chr6	transdecoder	exon	85547112	85547226	.	-	.	transcript_id "DNTX_00205474";transcript_type "protein_coding";transcript_biotype "protein_coding";exon_number "12";gene_id "XLOC_026272";gene_name "SNX14";class_code "j";oId "Brain-CerebellarHemisphere_00347935";is.last "FALSE";is.first "FALSE";is.singleExon "FALSE"
chr6	transdecoder	exon	85547317	85547397	.	-	.	transcript_id "DNTX_00205474";transcript_type "protein_coding";transcript_biotype "protein_coding";exon_number "11";gene_id "XLOC_026272";gene_name "SNX14";class_code "j";oId "Brain-CerebellarHemisphere_00347935";is.last "FALSE";is.first "FALSE";is.singleExon "FALSE"
chr6	transdecoder	exon	85547506	85547550	.	-	.	transcript_id "DNTX_00205474";transcript_type "protein_coding";transcript_biotype "protein_coding";exon_number "10";gene_id "XLOC_026272";gene_name "SNX14";class_code "j";oId "Brain-CerebellarHemisphere_00347935";is.last "FALSE";is.first "FALSE";is.singleExon "FALSE"
chr6	transdecoder	exon	85548301	85548376	.	-	.	transcript_id "DNTX_00205474";transcript_type "protein_coding";transcript_biotype "protein_coding";exon_number "9";gene_id "XLOC_026272";gene_name "SNX14";class_code "j";oId "Brain-CerebellarHemisphere_00347935";is.last "FALSE";is.first "FALSE";is.singleExon "FALSE"
chr6	transdecoder	exon	85549723	85549879	.	-	.	transcript_id "DNTX_00205474";transcript_type "protein_coding";transcript_biotype "protein_coding";exon_number "8";gene_id "XLOC_026272";gene_name "SNX14";class_code "j";oId "Brain-CerebellarHemisphere_00347935";is.last "FALSE";is.first "FALSE";is.singleExon "FALSE"
chr6	transdecoder	exon	85557976	85558060	.	-	.	transcript_id "DNTX_00205474";transcript_type "protein_coding";transcript_biotype "protein_coding";exon_number "7";gene_id "XLOC_026272";gene_name "SNX14";class_code "j";oId "Brain-CerebellarHemisphere_00347935";is.last "FALSE";is.first "FALSE";is.singleExon "FALSE"
chr6	transdecoder	exon	85565332	85565419	.	-	.	transcript_id "DNTX_00205474";transcript_type "protein_coding";transcript_biotype "protein_coding";exon_number "6";gene_id "XLOC_026272";gene_name "SNX14";class_code "j";oId "Brain-CerebellarHemisphere_00347935";is.last "FALSE";is.first "FALSE";is.singleExon "FALSE"
chr6	transdecoder	exon	85567534	85567577	.	-	.	transcript_id "DNTX_00205474";transcript_type "protein_coding";transcript_biotype "protein_coding";exon_number "5";gene_id "XLOC_026272";gene_name "SNX14";class_code "j";oId "Brain-CerebellarHemisphere_00347935";is.last "FALSE";is.first "FALSE";is.singleExon "FALSE"
chr6	transdecoder	exon	85572137	85572215	.	-	.	transcript_id "DNTX_00205474";transcript_type "protein_coding";transcript_biotype "protein_coding";exon_number "4";gene_id "XLOC_026272";gene_name "SNX14";class_code "j";oId "Brain-CerebellarHemisphere_00347935";is.last "FALSE";is.first "FALSE";is.singleExon "FALSE"
chr6	transdecoder	exon	85572298	85572371	.	-	.	transcript_id "DNTX_00205474";transcript_type "protein_coding";transcript_biotype "protein_coding";exon_number "3";gene_id "XLOC_026272";gene_name "SNX14";class_code "j";oId "Brain-CerebellarHemisphere_00347935";is.last "FALSE";is.first "FALSE";is.singleExon "FALSE"
chr6	transdecoder	exon	85574258	85574378	.	-	.	transcript_id "DNTX_00205474";transcript_type "protein_coding";transcript_biotype "protein_coding";exon_number "2";gene_id "XLOC_026272";gene_name "SNX14";class_code "j";oId "Brain-CerebellarHemisphere_00347935";is.last "FALSE";is.first "FALSE";is.singleExon "FALSE"
chr6	transdecoder	exon	85593579	85593871	.	-	.	transcript_id "DNTX_00205474";transcript_type "protein_coding";transcript_biotype "protein_coding";exon_number "1";gene_id "XLOC_026272";gene_name "SNX14";class_code "j";oId "Brain-CerebellarHemisphere_00347935";is.last "FALSE";is.first "TRUE";is.singleExon "FALSE"
chr6	transdecoder	five_prime_UTR	85593719	85593871	.	-	.	transcript_id "DNTX_00205474";transcript_type "protein_coding";transcript_biotype "protein_coding";gene_id "XLOC_026272";gene_name "SNX14";class_code "j";oId "Brain-CerebellarHemisphere_00347935";is.last "FALSE";is.first "FALSE";is.singleExon "FALSE"
chr6	transdecoder	start_codon	85593716	85593718	.	-	0	transcript_id "DNTX_00205474";transcript_type "protein_coding";transcript_biotype "protein_coding";gene_id "XLOC_026272";gene_name "SNX14";class_code "j";oId "Brain-CerebellarHemisphere_00347935";is.last "FALSE";is.first "FALSE";is.singleExon "FALSE"
chr6	transdecoder	CDS	85505970	85506005	.	-	0	transcript_id "DNTX_00205474";transcript_type "protein_coding";transcript_biotype "protein_coding";gene_id "XLOC_026272";gene_name "SNX14";class_code "j";oId "Brain-CerebellarHemisphere_00347935";is.last "FALSE";is.first "FALSE";is.singleExon "FALSE"
chr6	transdecoder	CDS	85507233	85507289	.	-	0	transcript_id "DNTX_00205474";transcript_type "protein_coding";transcript_biotype "protein_coding";gene_id "XLOC_026272";gene_name "SNX14";class_code "j";oId "Brain-CerebellarHemisphere_00347935";is.last "FALSE";is.first "FALSE";is.singleExon "FALSE"
chr6	transdecoder	CDS	85507968	85508059	.	-	2	transcript_id "DNTX_00205474";transcript_type "protein_coding";transcript_biotype "protein_coding";gene_id "XLOC_026272";gene_name "SNX14";class_code "j";oId "Brain-CerebellarHemisphere_00347935";is.last "FALSE";is.first "FALSE";is.singleExon "FALSE"
chr6	transdecoder	CDS	85513800	85513895	.	-	2	transcript_id "DNTX_00205474";transcript_type "protein_coding";transcript_biotype "protein_coding";gene_id "XLOC_026272";gene_name "SNX14";class_code "j";oId "Brain-CerebellarHemisphere_00347935";is.last "FALSE";is.first "FALSE";is.singleExon "FALSE"
chr6	transdecoder	CDS	85514070	85514234	.	-	2	transcript_id "DNTX_00205474";transcript_type "protein_coding";transcript_biotype "protein_coding";gene_id "XLOC_026272";gene_name "SNX14";class_code "j";oId "Brain-CerebellarHemisphere_00347935";is.last "FALSE";is.first "FALSE";is.singleExon "FALSE"
chr6	transdecoder	CDS	85514506	85514629	.	-	0	transcript_id "DNTX_00205474";transcript_type "protein_coding";transcript_biotype "protein_coding";gene_id "XLOC_026272";gene_name "SNX14";class_code "j";oId "Brain-CerebellarHemisphere_00347935";is.last "FALSE";is.first "FALSE";is.singleExon "FALSE"
chr6	transdecoder	CDS	85517756	85517875	.	-	0	transcript_id "DNTX_00205474";transcript_type "protein_coding";transcript_biotype "protein_coding";gene_id "XLOC_026272";gene_name "SNX14";class_code "j";oId "Brain-CerebellarHemisphere_00347935";is.last "FALSE";is.first "FALSE";is.singleExon "FALSE"
chr6	transdecoder	CDS	85518008	85518048	.	-	2	transcript_id "DNTX_00205474";transcript_type "protein_coding";transcript_biotype "protein_coding";gene_id "XLOC_026272";gene_name "SNX14";class_code "j";oId "Brain-CerebellarHemisphere_00347935";is.last "FALSE";is.first "FALSE";is.singleExon "FALSE"
chr6	transdecoder	CDS	85526126	85526237	.	-	0	transcript_id "DNTX_00205474";transcript_type "protein_coding";transcript_biotype "protein_coding";gene_id "XLOC_026272";gene_name "SNX14";class_code "j";oId "Brain-CerebellarHemisphere_00347935";is.last "FALSE";is.first "FALSE";is.singleExon "FALSE"
chr6	transdecoder	CDS	85528262	85528362	.	-	2	transcript_id "DNTX_00205474";transcript_type "protein_coding";transcript_biotype "protein_coding";gene_id "XLOC_026272";gene_name "SNX14";class_code "j";oId "Brain-CerebellarHemisphere_00347935";is.last "FALSE";is.first "FALSE";is.singleExon "FALSE"
chr6	transdecoder	CDS	85530192	85530275	.	-	2	transcript_id "DNTX_00205474";transcript_type "protein_coding";transcript_biotype "protein_coding";gene_id "XLOC_026272";gene_name "SNX14";class_code "j";oId "Brain-CerebellarHemisphere_00347935";is.last "FALSE";is.first "FALSE";is.singleExon "FALSE"
chr6	transdecoder	CDS	85533599	85533800	.	-	0	transcript_id "DNTX_00205474";transcript_type "protein_coding";transcript_biotype "protein_coding";gene_id "XLOC_026272";gene_name "SNX14";class_code "j";oId "Brain-CerebellarHemisphere_00347935";is.last "FALSE";is.first "FALSE";is.singleExon "FALSE"
chr6	transdecoder	CDS	85536792	85536924	.	-	1	transcript_id "DNTX_00205474";transcript_type "protein_coding";transcript_biotype "protein_coding";gene_id "XLOC_026272";gene_name "SNX14";class_code "j";oId "Brain-CerebellarHemisphere_00347935";is.last "FALSE";is.first "FALSE";is.singleExon "FALSE"
chr6	transdecoder	CDS	85538838	85538864	.	-	1	transcript_id "DNTX_00205474";transcript_type "protein_coding";transcript_biotype "protein_coding";gene_id "XLOC_026272";gene_name "SNX14";class_code "j";oId "Brain-CerebellarHemisphere_00347935";is.last "FALSE";is.first "FALSE";is.singleExon "FALSE"
chr6	transdecoder	CDS	85541985	85542043	.	-	0	transcript_id "DNTX_00205474";transcript_type "protein_coding";transcript_biotype "protein_coding";gene_id "XLOC_026272";gene_name "SNX14";class_code "j";oId "Brain-CerebellarHemisphere_00347935";is.last "FALSE";is.first "FALSE";is.singleExon "FALSE"
chr6	transdecoder	CDS	85543182	85543306	.	-	2	transcript_id "DNTX_00205474";transcript_type "protein_coding";transcript_biotype "protein_coding";gene_id "XLOC_026272";gene_name "SNX14";class_code "j";oId "Brain-CerebellarHemisphere_00347935";is.last "FALSE";is.first "FALSE";is.singleExon "FALSE"
chr6	transdecoder	CDS	85543605	85543760	.	-	2	transcript_id "DNTX_00205474";transcript_type "protein_coding";transcript_biotype "protein_coding";gene_id "XLOC_026272";gene_name "SNX14";class_code "j";oId "Brain-CerebellarHemisphere_00347935";is.last "FALSE";is.first "FALSE";is.singleExon "FALSE"
chr6	transdecoder	CDS	85547112	85547226	.	-	0	transcript_id "DNTX_00205474";transcript_type "protein_coding";transcript_biotype "protein_coding";gene_id "XLOC_026272";gene_name "SNX14";class_code "j";oId "Brain-CerebellarHemisphere_00347935";is.last "FALSE";is.first "FALSE";is.singleExon "FALSE"
chr6	transdecoder	CDS	85547317	85547397	.	-	0	transcript_id "DNTX_00205474";transcript_type "protein_coding";transcript_biotype "protein_coding";gene_id "XLOC_026272";gene_name "SNX14";class_code "j";oId "Brain-CerebellarHemisphere_00347935";is.last "FALSE";is.first "FALSE";is.singleExon "FALSE"
chr6	transdecoder	CDS	85547506	85547550	.	-	0	transcript_id "DNTX_00205474";transcript_type "protein_coding";transcript_biotype "protein_coding";gene_id "XLOC_026272";gene_name "SNX14";class_code "j";oId "Brain-CerebellarHemisphere_00347935";is.last "FALSE";is.first "FALSE";is.singleExon "FALSE"
chr6	transdecoder	CDS	85548301	85548376	.	-	1	transcript_id "DNTX_00205474";transcript_type "protein_coding";transcript_biotype "protein_coding";gene_id "XLOC_026272";gene_name "SNX14";class_code "j";oId "Brain-CerebellarHemisphere_00347935";is.last "FALSE";is.first "FALSE";is.singleExon "FALSE"
chr6	transdecoder	CDS	85549723	85549879	.	-	2	transcript_id "DNTX_00205474";transcript_type "protein_coding";transcript_biotype "protein_coding";gene_id "XLOC_026272";gene_name "SNX14";class_code "j";oId "Brain-CerebellarHemisphere_00347935";is.last "FALSE";is.first "FALSE";is.singleExon "FALSE"
chr6	transdecoder	CDS	85557976	85558060	.	-	0	transcript_id "DNTX_00205474";transcript_type "protein_coding";transcript_biotype "protein_coding";gene_id "XLOC_026272";gene_name "SNX14";class_code "j";oId "Brain-CerebellarHemisphere_00347935";is.last "FALSE";is.first "FALSE";is.singleExon "FALSE"
chr6	transdecoder	CDS	85565332	85565419	.	-	1	transcript_id "DNTX_00205474";transcript_type "protein_coding";transcript_biotype "protein_coding";gene_id "XLOC_026272";gene_name "SNX14";class_code "j";oId "Brain-CerebellarHemisphere_00347935";is.last "FALSE";is.first "FALSE";is.singleExon "FALSE"
chr6	transdecoder	CDS	85567534	85567577	.	-	0	transcript_id "DNTX_00205474";transcript_type "protein_coding";transcript_biotype "protein_coding";gene_id "XLOC_026272";gene_name "SNX14";class_code "j";oId "Brain-CerebellarHemisphere_00347935";is.last "FALSE";is.first "FALSE";is.singleExon "FALSE"
chr6	transdecoder	CDS	85572137	85572215	.	-	1	transcript_id "DNTX_00205474";transcript_type "protein_coding";transcript_biotype "protein_coding";gene_id "XLOC_026272";gene_name "SNX14";class_code "j";oId "Brain-CerebellarHemisphere_00347935";is.last "FALSE";is.first "FALSE";is.singleExon "FALSE"
chr6	transdecoder	CDS	85572298	85572371	.	-	0	transcript_id "DNTX_00205474";transcript_type "protein_coding";transcript_biotype "protein_coding";gene_id "XLOC_026272";gene_name "SNX14";class_code "j";oId "Brain-CerebellarHemisphere_00347935";is.last "FALSE";is.first "FALSE";is.singleExon "FALSE"
chr6	transdecoder	CDS	85574258	85574378	.	-	1	transcript_id "DNTX_00205474";transcript_type "protein_coding";transcript_biotype "protein_coding";gene_id "XLOC_026272";gene_name "SNX14";class_code "j";oId "Brain-CerebellarHemisphere_00347935";is.last "FALSE";is.first "FALSE";is.singleExon "FALSE"
chr6	transdecoder	CDS	85593579	85593718	.	-	0	transcript_id "DNTX_00205474";transcript_type "protein_coding";transcript_biotype "protein_coding";gene_id "XLOC_026272";gene_name "SNX14";class_code "j";oId "Brain-CerebellarHemisphere_00347935";is.last "FALSE";is.first "FALSE";is.singleExon "FALSE"
chr6	transdecoder	stop_codon	85505967	85505969	.	-	0	transcript_id "DNTX_00205474";transcript_type "protein_coding";transcript_biotype "protein_coding";gene_id "XLOC_026272";gene_name "SNX14";class_code "j";oId "Brain-CerebellarHemisphere_00347935";is.last "FALSE";is.first "FALSE";is.singleExon "FALSE"
chr6	transdecoder	three_prime_UTR	85500686	85505966	.	-	.	transcript_id "DNTX_00205474";transcript_type "protein_coding";transcript_biotype "protein_coding";gene_id "XLOC_026272";gene_name "SNX14";class_code "j";oId "Brain-CerebellarHemisphere_00347935";is.last "FALSE";is.first "FALSE";is.singleExon "FALSE"
chr6	transdecoder	transcript	85503660	85642922	.	-	.	transcript_id "DNTX_00209863";transcript_type "protein_coding";transcript_biotype "protein_coding";gene_id "XLOC_026272";gene_name "SNX14";class_code "j";oId "Thyroid_00331210";is.last "FALSE";is.first "FALSE";is.singleExon "FALSE"
chr6	transdecoder	exon	85503660	85506005	.	-	.	transcript_id "DNTX_00209863";transcript_type "protein_coding";transcript_biotype "protein_coding";exon_number "39";gene_id "XLOC_026272";gene_name "SNX14";class_code "j";oId "Thyroid_00331210";is.last "TRUE";novel_exon_id "nvl_exon171938";novel_exon_type "A5SS";is.first "FALSE";is.singleExon "FALSE"
chr6	transdecoder	exon	85507233	85507289	.	-	.	transcript_id "DNTX_00209863";transcript_type "protein_coding";transcript_biotype "protein_coding";exon_number "38";gene_id "XLOC_026272";gene_name "SNX14";class_code "j";oId "Thyroid_00331210";is.last "FALSE";is.first "FALSE";is.singleExon "FALSE"
chr6	transdecoder	exon	85507968	85508059	.	-	.	transcript_id "DNTX_00209863";transcript_type "protein_coding";transcript_biotype "protein_coding";exon_number "37";gene_id "XLOC_026272";gene_name "SNX14";class_code "j";oId "Thyroid_00331210";is.last "FALSE";is.first "FALSE";is.singleExon "FALSE"
chr6	transdecoder	exon	85513800	85513895	.	-	.	transcript_id "DNTX_00209863";transcript_type "protein_coding";transcript_biotype "protein_coding";exon_number "36";gene_id "XLOC_026272";gene_name "SNX14";class_code "j";oId "Thyroid_00331210";is.last "FALSE";is.first "FALSE";is.singleExon "FALSE"
chr6	transdecoder	exon	85514070	85514234	.	-	.	transcript_id "DNTX_00209863";transcript_type "protein_coding";transcript_biotype "protein_coding";exon_number "35";gene_id "XLOC_026272";gene_name "SNX14";class_code "j";oId "Thyroid_00331210";is.last "FALSE";is.first "FALSE";is.singleExon "FALSE"
chr6	transdecoder	exon	85514506	85514629	.	-	.	transcript_id "DNTX_00209863";transcript_type "protein_coding";transcript_biotype "protein_coding";exon_number "34";gene_id "XLOC_026272";gene_name "SNX14";class_code "j";oId "Thyroid_00331210";is.last "FALSE";is.first "FALSE";is.singleExon "FALSE"
chr6	transdecoder	exon	85517756	85517875	.	-	.	transcript_id "DNTX_00209863";transcript_type "protein_coding";transcript_biotype "protein_coding";exon_number "33";gene_id "XLOC_026272";gene_name "SNX14";class_code "j";oId "Thyroid_00331210";is.last "FALSE";is.first "FALSE";is.singleExon "FALSE"
chr6	transdecoder	exon	85518008	85518048	.	-	.	transcript_id "DNTX_00209863";transcript_type "protein_coding";transcript_biotype "protein_coding";exon_number "32";gene_id "XLOC_026272";gene_name "SNX14";class_code "j";oId "Thyroid_00331210";is.last "FALSE";is.first "FALSE";is.singleExon "FALSE"
chr6	transdecoder	exon	85526126	85526237	.	-	.	transcript_id "DNTX_00209863";transcript_type "protein_coding";transcript_biotype "protein_coding";exon_number "31";gene_id "XLOC_026272";gene_name "SNX14";class_code "j";oId "Thyroid_00331210";is.last "FALSE";is.first "FALSE";is.singleExon "FALSE"
chr6	transdecoder	exon	85528262	85528362	.	-	.	transcript_id "DNTX_00209863";transcript_type "protein_coding";transcript_biotype "protein_coding";exon_number "30";gene_id "XLOC_026272";gene_name "SNX14";class_code "j";oId "Thyroid_00331210";is.last "FALSE";is.first "FALSE";is.singleExon "FALSE"
chr6	transdecoder	exon	85530192	85530275	.	-	.	transcript_id "DNTX_00209863";transcript_type "protein_coding";transcript_biotype "protein_coding";exon_number "29";gene_id "XLOC_026272";gene_name "SNX14";class_code "j";oId "Thyroid_00331210";is.last "FALSE";is.first "FALSE";is.singleExon "FALSE"
chr6	transdecoder	exon	85533599	85533800	.	-	.	transcript_id "DNTX_00209863";transcript_type "protein_coding";transcript_biotype "protein_coding";exon_number "28";gene_id "XLOC_026272";gene_name "SNX14";class_code "j";oId "Thyroid_00331210";is.last "FALSE";is.first "FALSE";is.singleExon "FALSE"
chr6	transdecoder	exon	85536792	85536924	.	-	.	transcript_id "DNTX_00209863";transcript_type "protein_coding";transcript_biotype "protein_coding";exon_number "27";gene_id "XLOC_026272";gene_name "SNX14";class_code "j";oId "Thyroid_00331210";is.last "FALSE";is.first "FALSE";is.singleExon "FALSE"
chr6	transdecoder	exon	85541985	85542043	.	-	.	transcript_id "DNTX_00209863";transcript_type "protein_coding";transcript_biotype "protein_coding";exon_number "26";gene_id "XLOC_026272";gene_name "SNX14";class_code "j";oId "Thyroid_00331210";is.last "FALSE";is.first "FALSE";is.singleExon "FALSE"
chr6	transdecoder	exon	85543182	85543306	.	-	.	transcript_id "DNTX_00209863";transcript_type "protein_coding";transcript_biotype "protein_coding";exon_number "25";gene_id "XLOC_026272";gene_name "SNX14";class_code "j";oId "Thyroid_00331210";is.last "FALSE";is.first "FALSE";is.singleExon "FALSE"
chr6	transdecoder	exon	85543605	85543760	.	-	.	transcript_id "DNTX_00209863";transcript_type "protein_coding";transcript_biotype "protein_coding";exon_number "24";gene_id "XLOC_026272";gene_name "SNX14";class_code "j";oId "Thyroid_00331210";is.last "FALSE";is.first "FALSE";is.singleExon "FALSE"
chr6	transdecoder	exon	85547112	85547226	.	-	.	transcript_id "DNTX_00209863";transcript_type "protein_coding";transcript_biotype "protein_coding";exon_number "23";gene_id "XLOC_026272";gene_name "SNX14";class_code "j";oId "Thyroid_00331210";is.last "FALSE";is.first "FALSE";is.singleExon "FALSE"
chr6	transdecoder	exon	85547317	85547397	.	-	.	transcript_id "DNTX_00209863";transcript_type "protein_coding";transcript_biotype "protein_coding";exon_number "22";gene_id "XLOC_026272";gene_name "SNX14";class_code "j";oId "Thyroid_00331210";is.last "FALSE";is.first "FALSE";is.singleExon "FALSE"
chr6	transdecoder	exon	85547506	85547550	.	-	.	transcript_id "DNTX_00209863";transcript_type "protein_coding";transcript_biotype "protein_coding";exon_number "21";gene_id "XLOC_026272";gene_name "SNX14";class_code "j";oId "Thyroid_00331210";is.last "FALSE";is.first "FALSE";is.singleExon "FALSE"
chr6	transdecoder	exon	85548301	85548376	.	-	.	transcript_id "DNTX_00209863";transcript_type "protein_coding";transcript_biotype "protein_coding";exon_number "20";gene_id "XLOC_026272";gene_name "SNX14";class_code "j";oId "Thyroid_00331210";is.last "FALSE";is.first "FALSE";is.singleExon "FALSE"
chr6	transdecoder	exon	85549723	85549879	.	-	.	transcript_id "DNTX_00209863";transcript_type "protein_coding";transcript_biotype "protein_coding";exon_number "19";gene_id "XLOC_026272";gene_name "SNX14";class_code "j";oId "Thyroid_00331210";is.last "FALSE";is.first "FALSE";is.singleExon "FALSE"
chr6	transdecoder	exon	85557976	85558060	.	-	.	transcript_id "DNTX_00209863";transcript_type "protein_coding";transcript_biotype "protein_coding";exon_number "18";gene_id "XLOC_026272";gene_name "SNX14";class_code "j";oId "Thyroid_00331210";is.last "FALSE";is.first "FALSE";is.singleExon "FALSE"
chr6	transdecoder	exon	85565332	85565419	.	-	.	transcript_id "DNTX_00209863";transcript_type "protein_coding";transcript_biotype "protein_coding";exon_number "17";gene_id "XLOC_026272";gene_name "SNX14";class_code "j";oId "Thyroid_00331210";is.last "FALSE";is.first "FALSE";is.singleExon "FALSE"
chr6	transdecoder	exon	85567534	85567577	.	-	.	transcript_id "DNTX_00209863";transcript_type "protein_coding";transcript_biotype "protein_coding";exon_number "16";gene_id "XLOC_026272";gene_name "SNX14";class_code "j";oId "Thyroid_00331210";is.last "FALSE";is.first "FALSE";is.singleExon "FALSE"
chr6	transdecoder	exon	85572137	85572215	.	-	.	transcript_id "DNTX_00209863";transcript_type "protein_coding";transcript_biotype "protein_coding";exon_number "15";gene_id "XLOC_026272";gene_name "SNX14";class_code "j";oId "Thyroid_00331210";is.last "FALSE";is.first "FALSE";is.singleExon "FALSE"
chr6	transdecoder	exon	85572298	85572374	.	-	.	transcript_id "DNTX_00209863";transcript_type "protein_coding";transcript_biotype "protein_coding";exon_number "14";gene_id "XLOC_026272";gene_name "SNX14";class_code "j";oId "Thyroid_00331210";is.last "FALSE";is.first "FALSE";is.singleExon "FALSE"
chr6	transdecoder	exon	85574258	85574378	.	-	.	transcript_id "DNTX_00209863";transcript_type "protein_coding";transcript_biotype "protein_coding";exon_number "13";gene_id "XLOC_026272";gene_name "SNX14";class_code "j";oId "Thyroid_00331210";is.last "FALSE";is.first "FALSE";is.singleExon "FALSE"
chr6	transdecoder	exon	85612832	85612923	.	-	.	transcript_id "DNTX_00209863";transcript_type "protein_coding";transcript_biotype "protein_coding";exon_number "12";gene_id "XLOC_026272";gene_name "SNX14";class_code "j";oId "Thyroid_00331210";is.last "FALSE";novel_exon_id "nvl_exon171939";novel_exon_type "RI";is.first "FALSE";is.singleExon "FALSE"
chr6	transdecoder	exon	85614981	85615347	.	-	.	transcript_id "DNTX_00209863";transcript_type "protein_coding";transcript_biotype "protein_coding";exon_number "11";gene_id "XLOC_026272";gene_name "SNX14";class_code "j";oId "Thyroid_00331210";is.last "FALSE";is.first "FALSE";is.singleExon "FALSE"
chr6	transdecoder	exon	85618818	85618939	.	-	.	transcript_id "DNTX_00209863";transcript_type "protein_coding";transcript_biotype "protein_coding";exon_number "10";gene_id "XLOC_026272";gene_name "SNX14";class_code "j";oId "Thyroid_00331210";is.last "FALSE";is.first "FALSE";is.singleExon "FALSE"
chr6	transdecoder	exon	85619268	85619417	.	-	.	transcript_id "DNTX_00209863";transcript_type "protein_coding";transcript_biotype "protein_coding";exon_number "9";gene_id "XLOC_026272";gene_name "SNX14";class_code "j";oId "Thyroid_00331210";is.last "FALSE";is.first "FALSE";is.singleExon "FALSE"
chr6	transdecoder	exon	85622482	85622687	.	-	.	transcript_id "DNTX_00209863";transcript_type "protein_coding";transcript_biotype "protein_coding";exon_number "8";gene_id "XLOC_026272";gene_name "SNX14";class_code "j";oId "Thyroid_00331210";is.last "FALSE";is.first "FALSE";is.singleExon "FALSE"
chr6	transdecoder	exon	85623977	85624112	.	-	.	transcript_id "DNTX_00209863";transcript_type "protein_coding";transcript_biotype "protein_coding";exon_number "7";gene_id "XLOC_026272";gene_name "SNX14";class_code "j";oId "Thyroid_00331210";is.last "FALSE";is.first "FALSE";is.singleExon "FALSE"
chr6	transdecoder	exon	85636967	85637143	.	-	.	transcript_id "DNTX_00209863";transcript_type "protein_coding";transcript_biotype "protein_coding";exon_number "6";gene_id "XLOC_026272";gene_name "SNX14";class_code "j";oId "Thyroid_00331210";is.last "FALSE";is.first "FALSE";is.singleExon "FALSE"
chr6	transdecoder	exon	85637243	85637356	.	-	.	transcript_id "DNTX_00209863";transcript_type "protein_coding";transcript_biotype "protein_coding";exon_number "5";gene_id "XLOC_026272";gene_name "SNX14";class_code "j";oId "Thyroid_00331210";is.last "FALSE";is.first "FALSE";is.singleExon "FALSE"
chr6	transdecoder	exon	85640221	85640328	.	-	.	transcript_id "DNTX_00209863";transcript_type "protein_coding";transcript_biotype "protein_coding";exon_number "4";gene_id "XLOC_026272";gene_name "SNX14";class_code "j";oId "Thyroid_00331210";is.last "FALSE";is.first "FALSE";is.singleExon "FALSE"
chr6	transdecoder	exon	85640446	85640564	.	-	.	transcript_id "DNTX_00209863";transcript_type "protein_coding";transcript_biotype "protein_coding";exon_number "3";gene_id "XLOC_026272";gene_name "SNX14";class_code "j";oId "Thyroid_00331210";is.last "FALSE";is.first "FALSE";is.singleExon "FALSE"
chr6	transdecoder	exon	85641292	85641451	.	-	.	transcript_id "DNTX_00209863";transcript_type "protein_coding";transcript_biotype "protein_coding";exon_number "2";gene_id "XLOC_026272";gene_name "SNX14";class_code "j";oId "Thyroid_00331210";is.last "FALSE";is.first "FALSE";is.singleExon "FALSE"
chr6	transdecoder	exon	85642797	85642922	.	-	.	transcript_id "DNTX_00209863";transcript_type "protein_coding";transcript_biotype "protein_coding";exon_number "1";gene_id "XLOC_026272";gene_name "SNX14";class_code "j";oId "Thyroid_00331210";is.last "FALSE";is.first "TRUE";is.singleExon "FALSE"
chr6	transdecoder	five_prime_UTR	85574363	85574378	.	-	.	transcript_id "DNTX_00209863";transcript_type "protein_coding";transcript_biotype "protein_coding";gene_id "XLOC_026272";gene_name "SNX14";class_code "j";oId "Thyroid_00331210";is.last "FALSE";is.first "FALSE";is.singleExon "FALSE"
chr6	transdecoder	five_prime_UTR	85612832	85612923	.	-	.	transcript_id "DNTX_00209863";transcript_type "protein_coding";transcript_biotype "protein_coding";gene_id "XLOC_026272";gene_name "SNX14";class_code "j";oId "Thyroid_00331210";is.last "FALSE";novel_exon_id "nvl_exon171939";novel_exon_type "RI";is.first "FALSE";is.singleExon "FALSE"
chr6	transdecoder	five_prime_UTR	85614981	85615347	.	-	.	transcript_id "DNTX_00209863";transcript_type "protein_coding";transcript_biotype "protein_coding";gene_id "XLOC_026272";gene_name "SNX14";class_code "j";oId "Thyroid_00331210";is.last "FALSE";is.first "FALSE";is.singleExon "FALSE"
chr6	transdecoder	five_prime_UTR	85618818	85618939	.	-	.	transcript_id "DNTX_00209863";transcript_type "protein_coding";transcript_biotype "protein_coding";gene_id "XLOC_026272";gene_name "SNX14";class_code "j";oId "Thyroid_00331210";is.last "FALSE";is.first "FALSE";is.singleExon "FALSE"
chr6	transdecoder	five_prime_UTR	85619268	85619417	.	-	.	transcript_id "DNTX_00209863";transcript_type "protein_coding";transcript_biotype "protein_coding";gene_id "XLOC_026272";gene_name "SNX14";class_code "j";oId "Thyroid_00331210";is.last "FALSE";is.first "FALSE";is.singleExon "FALSE"
chr6	transdecoder	five_prime_UTR	85622482	85622687	.	-	.	transcript_id "DNTX_00209863";transcript_type "protein_coding";transcript_biotype "protein_coding";gene_id "XLOC_026272";gene_name "SNX14";class_code "j";oId "Thyroid_00331210";is.last "FALSE";is.first "FALSE";is.singleExon "FALSE"
chr6	transdecoder	five_prime_UTR	85623977	85624112	.	-	.	transcript_id "DNTX_00209863";transcript_type "protein_coding";transcript_biotype "protein_coding";gene_id "XLOC_026272";gene_name "SNX14";class_code "j";oId "Thyroid_00331210";is.last "FALSE";is.first "FALSE";is.singleExon "FALSE"
chr6	transdecoder	five_prime_UTR	85636967	85637143	.	-	.	transcript_id "DNTX_00209863";transcript_type "protein_coding";transcript_biotype "protein_coding";gene_id "XLOC_026272";gene_name "SNX14";class_code "j";oId "Thyroid_00331210";is.last "FALSE";is.first "FALSE";is.singleExon "FALSE"
chr6	transdecoder	five_prime_UTR	85637243	85637356	.	-	.	transcript_id "DNTX_00209863";transcript_type "protein_coding";transcript_biotype "protein_coding";gene_id "XLOC_026272";gene_name "SNX14";class_code "j";oId "Thyroid_00331210";is.last "FALSE";is.first "FALSE";is.singleExon "FALSE"
chr6	transdecoder	five_prime_UTR	85640221	85640328	.	-	.	transcript_id "DNTX_00209863";transcript_type "protein_coding";transcript_biotype "protein_coding";gene_id "XLOC_026272";gene_name "SNX14";class_code "j";oId "Thyroid_00331210";is.last "FALSE";is.first "FALSE";is.singleExon "FALSE"
chr6	transdecoder	five_prime_UTR	85640446	85640564	.	-	.	transcript_id "DNTX_00209863";transcript_type "protein_coding";transcript_biotype "protein_coding";gene_id "XLOC_026272";gene_name "SNX14";class_code "j";oId "Thyroid_00331210";is.last "FALSE";is.first "FALSE";is.singleExon "FALSE"
chr6	transdecoder	five_prime_UTR	85641292	85641451	.	-	.	transcript_id "DNTX_00209863";transcript_type "protein_coding";transcript_biotype "protein_coding";gene_id "XLOC_026272";gene_name "SNX14";class_code "j";oId "Thyroid_00331210";is.last "FALSE";is.first "FALSE";is.singleExon "FALSE"
chr6	transdecoder	five_prime_UTR	85642797	85642922	.	-	.	transcript_id "DNTX_00209863";transcript_type "protein_coding";transcript_biotype "protein_coding";gene_id "XLOC_026272";gene_name "SNX14";class_code "j";oId "Thyroid_00331210";is.last "FALSE";is.first "TRUE";is.singleExon "FALSE"
chr6	transdecoder	start_codon	85574360	85574362	.	-	0	transcript_id "DNTX_00209863";transcript_type "protein_coding";transcript_biotype "protein_coding";gene_id "XLOC_026272";gene_name "SNX14";class_code "j";oId "Thyroid_00331210";is.last "FALSE";is.first "FALSE";is.singleExon "FALSE"
chr6	transdecoder	CDS	85505970	85506005	.	-	0	transcript_id "DNTX_00209863";transcript_type "protein_coding";transcript_biotype "protein_coding";gene_id "XLOC_026272";gene_name "SNX14";class_code "j";oId "Thyroid_00331210";is.last "FALSE";is.first "FALSE";is.singleExon "FALSE"
chr6	transdecoder	CDS	85507233	85507289	.	-	0	transcript_id "DNTX_00209863";transcript_type "protein_coding";transcript_biotype "protein_coding";gene_id "XLOC_026272";gene_name "SNX14";class_code "j";oId "Thyroid_00331210";is.last "FALSE";is.first "FALSE";is.singleExon "FALSE"
chr6	transdecoder	CDS	85507968	85508059	.	-	2	transcript_id "DNTX_00209863";transcript_type "protein_coding";transcript_biotype "protein_coding";gene_id "XLOC_026272";gene_name "SNX14";class_code "j";oId "Thyroid_00331210";is.last "FALSE";is.first "FALSE";is.singleExon "FALSE"
chr6	transdecoder	CDS	85513800	85513895	.	-	2	transcript_id "DNTX_00209863";transcript_type "protein_coding";transcript_biotype "protein_coding";gene_id "XLOC_026272";gene_name "SNX14";class_code "j";oId "Thyroid_00331210";is.last "FALSE";is.first "FALSE";is.singleExon "FALSE"
chr6	transdecoder	CDS	85514070	85514234	.	-	2	transcript_id "DNTX_00209863";transcript_type "protein_coding";transcript_biotype "protein_coding";gene_id "XLOC_026272";gene_name "SNX14";class_code "j";oId "Thyroid_00331210";is.last "FALSE";is.first "FALSE";is.singleExon "FALSE"
chr6	transdecoder	CDS	85514506	85514629	.	-	0	transcript_id "DNTX_00209863";transcript_type "protein_coding";transcript_biotype "protein_coding";gene_id "XLOC_026272";gene_name "SNX14";class_code "j";oId "Thyroid_00331210";is.last "FALSE";is.first "FALSE";is.singleExon "FALSE"
chr6	transdecoder	CDS	85517756	85517875	.	-	0	transcript_id "DNTX_00209863";transcript_type "protein_coding";transcript_biotype "protein_coding";gene_id "XLOC_026272";gene_name "SNX14";class_code "j";oId "Thyroid_00331210";is.last "FALSE";is.first "FALSE";is.singleExon "FALSE"
chr6	transdecoder	CDS	85518008	85518048	.	-	2	transcript_id "DNTX_00209863";transcript_type "protein_coding";transcript_biotype "protein_coding";gene_id "XLOC_026272";gene_name "SNX14";class_code "j";oId "Thyroid_00331210";is.last "FALSE";is.first "FALSE";is.singleExon "FALSE"
chr6	transdecoder	CDS	85526126	85526237	.	-	0	transcript_id "DNTX_00209863";transcript_type "protein_coding";transcript_biotype "protein_coding";gene_id "XLOC_026272";gene_name "SNX14";class_code "j";oId "Thyroid_00331210";is.last "FALSE";is.first "FALSE";is.singleExon "FALSE"
chr6	transdecoder	CDS	85528262	85528362	.	-	2	transcript_id "DNTX_00209863";transcript_type "protein_coding";transcript_biotype "protein_coding";gene_id "XLOC_026272";gene_name "SNX14";class_code "j";oId "Thyroid_00331210";is.last "FALSE";is.first "FALSE";is.singleExon "FALSE"
chr6	transdecoder	CDS	85530192	85530275	.	-	2	transcript_id "DNTX_00209863";transcript_type "protein_coding";transcript_biotype "protein_coding";gene_id "XLOC_026272";gene_name "SNX14";class_code "j";oId "Thyroid_00331210";is.last "FALSE";is.first "FALSE";is.singleExon "FALSE"
chr6	transdecoder	CDS	85533599	85533800	.	-	0	transcript_id "DNTX_00209863";transcript_type "protein_coding";transcript_biotype "protein_coding";gene_id "XLOC_026272";gene_name "SNX14";class_code "j";oId "Thyroid_00331210";is.last "FALSE";is.first "FALSE";is.singleExon "FALSE"
chr6	transdecoder	CDS	85536792	85536924	.	-	1	transcript_id "DNTX_00209863";transcript_type "protein_coding";transcript_biotype "protein_coding";gene_id "XLOC_026272";gene_name "SNX14";class_code "j";oId "Thyroid_00331210";is.last "FALSE";is.first "FALSE";is.singleExon "FALSE"
chr6	transdecoder	CDS	85541985	85542043	.	-	0	transcript_id "DNTX_00209863";transcript_type "protein_coding";transcript_biotype "protein_coding";gene_id "XLOC_026272";gene_name "SNX14";class_code "j";oId "Thyroid_00331210";is.last "FALSE";is.first "FALSE";is.singleExon "FALSE"
chr6	transdecoder	CDS	85543182	85543306	.	-	2	transcript_id "DNTX_00209863";transcript_type "protein_coding";transcript_biotype "protein_coding";gene_id "XLOC_026272";gene_name "SNX14";class_code "j";oId "Thyroid_00331210";is.last "FALSE";is.first "FALSE";is.singleExon "FALSE"
chr6	transdecoder	CDS	85543605	85543760	.	-	2	transcript_id "DNTX_00209863";transcript_type "protein_coding";transcript_biotype "protein_coding";gene_id "XLOC_026272";gene_name "SNX14";class_code "j";oId "Thyroid_00331210";is.last "FALSE";is.first "FALSE";is.singleExon "FALSE"
chr6	transdecoder	CDS	85547112	85547226	.	-	0	transcript_id "DNTX_00209863";transcript_type "protein_coding";transcript_biotype "protein_coding";gene_id "XLOC_026272";gene_name "SNX14";class_code "j";oId "Thyroid_00331210";is.last "FALSE";is.first "FALSE";is.singleExon "FALSE"
chr6	transdecoder	CDS	85547317	85547397	.	-	0	transcript_id "DNTX_00209863";transcript_type "protein_coding";transcript_biotype "protein_coding";gene_id "XLOC_026272";gene_name "SNX14";class_code "j";oId "Thyroid_00331210";is.last "FALSE";is.first "FALSE";is.singleExon "FALSE"
chr6	transdecoder	CDS	85547506	85547550	.	-	0	transcript_id "DNTX_00209863";transcript_type "protein_coding";transcript_biotype "protein_coding";gene_id "XLOC_026272";gene_name "SNX14";class_code "j";oId "Thyroid_00331210";is.last "FALSE";is.first "FALSE";is.singleExon "FALSE"
chr6	transdecoder	CDS	85548301	85548376	.	-	1	transcript_id "DNTX_00209863";transcript_type "protein_coding";transcript_biotype "protein_coding";gene_id "XLOC_026272";gene_name "SNX14";class_code "j";oId "Thyroid_00331210";is.last "FALSE";is.first "FALSE";is.singleExon "FALSE"
chr6	transdecoder	CDS	85549723	85549879	.	-	2	transcript_id "DNTX_00209863";transcript_type "protein_coding";transcript_biotype "protein_coding";gene_id "XLOC_026272";gene_name "SNX14";class_code "j";oId "Thyroid_00331210";is.last "FALSE";is.first "FALSE";is.singleExon "FALSE"
chr6	transdecoder	CDS	85557976	85558060	.	-	0	transcript_id "DNTX_00209863";transcript_type "protein_coding";transcript_biotype "protein_coding";gene_id "XLOC_026272";gene_name "SNX14";class_code "j";oId "Thyroid_00331210";is.last "FALSE";is.first "FALSE";is.singleExon "FALSE"
chr6	transdecoder	CDS	85565332	85565419	.	-	1	transcript_id "DNTX_00209863";transcript_type "protein_coding";transcript_biotype "protein_coding";gene_id "XLOC_026272";gene_name "SNX14";class_code "j";oId "Thyroid_00331210";is.last "FALSE";is.first "FALSE";is.singleExon "FALSE"
chr6	transdecoder	CDS	85567534	85567577	.	-	0	transcript_id "DNTX_00209863";transcript_type "protein_coding";transcript_biotype "protein_coding";gene_id "XLOC_026272";gene_name "SNX14";class_code "j";oId "Thyroid_00331210";is.last "FALSE";is.first "FALSE";is.singleExon "FALSE"
chr6	transdecoder	CDS	85572137	85572215	.	-	1	transcript_id "DNTX_00209863";transcript_type "protein_coding";transcript_biotype "protein_coding";gene_id "XLOC_026272";gene_name "SNX14";class_code "j";oId "Thyroid_00331210";is.last "FALSE";is.first "FALSE";is.singleExon "FALSE"
chr6	transdecoder	CDS	85572298	85572374	.	-	0	transcript_id "DNTX_00209863";transcript_type "protein_coding";transcript_biotype "protein_coding";gene_id "XLOC_026272";gene_name "SNX14";class_code "j";oId "Thyroid_00331210";is.last "FALSE";is.first "FALSE";is.singleExon "FALSE"
chr6	transdecoder	CDS	85574258	85574362	.	-	0	transcript_id "DNTX_00209863";transcript_type "protein_coding";transcript_biotype "protein_coding";gene_id "XLOC_026272";gene_name "SNX14";class_code "j";oId "Thyroid_00331210";is.last "FALSE";is.first "FALSE";is.singleExon "FALSE"
chr6	transdecoder	stop_codon	85505967	85505969	.	-	0	transcript_id "DNTX_00209863";transcript_type "protein_coding";transcript_biotype "protein_coding";gene_id "XLOC_026272";gene_name "SNX14";class_code "j";oId "Thyroid_00331210";is.last "FALSE";is.first "FALSE";is.singleExon "FALSE"
chr6	transdecoder	three_prime_UTR	85503660	85505966	.	-	.	transcript_id "DNTX_00209863";transcript_type "protein_coding";transcript_biotype "protein_coding";gene_id "XLOC_026272";gene_name "SNX14";class_code "j";oId "Thyroid_00331210";is.last "FALSE";is.first "FALSE";is.singleExon "FALSE"
chr6	transdecoder	transcript	85504373	85538442	.	-	.	transcript_id "DNTX_00212806";transcript_type "protein_coding";transcript_biotype "protein_coding";gene_id "XLOC_026272";gene_name "SNX14";class_code "j";oId "Nerve-Tibial_00353465";is.last "FALSE";is.first "FALSE";is.singleExon "FALSE"
chr6	transdecoder	exon	85504373	85506005	.	-	.	transcript_id "DNTX_00212806";transcript_type "protein_coding";transcript_biotype "protein_coding";exon_number "13";gene_id "XLOC_026272";gene_name "SNX14";class_code "j";oId "Nerve-Tibial_00353465";is.last "TRUE";novel_exon_id "nvl_exon171940";novel_exon_type "A5SS";is.first "FALSE";is.singleExon "FALSE"
chr6	transdecoder	exon	85507233	85507289	.	-	.	transcript_id "DNTX_00212806";transcript_type "protein_coding";transcript_biotype "protein_coding";exon_number "12";gene_id "XLOC_026272";gene_name "SNX14";class_code "j";oId "Nerve-Tibial_00353465";is.last "FALSE";is.first "FALSE";is.singleExon "FALSE"
chr6	transdecoder	exon	85507968	85508059	.	-	.	transcript_id "DNTX_00212806";transcript_type "protein_coding";transcript_biotype "protein_coding";exon_number "11";gene_id "XLOC_026272";gene_name "SNX14";class_code "j";oId "Nerve-Tibial_00353465";is.last "FALSE";is.first "FALSE";is.singleExon "FALSE"
chr6	transdecoder	exon	85513800	85513895	.	-	.	transcript_id "DNTX_00212806";transcript_type "protein_coding";transcript_biotype "protein_coding";exon_number "10";gene_id "XLOC_026272";gene_name "SNX14";class_code "j";oId "Nerve-Tibial_00353465";is.last "FALSE";is.first "FALSE";is.singleExon "FALSE"
chr6	transdecoder	exon	85514070	85514234	.	-	.	transcript_id "DNTX_00212806";transcript_type "protein_coding";transcript_biotype "protein_coding";exon_number "9";gene_id "XLOC_026272";gene_name "SNX14";class_code "j";oId "Nerve-Tibial_00353465";is.last "FALSE";is.first "FALSE";is.singleExon "FALSE"
chr6	transdecoder	exon	85514506	85514629	.	-	.	transcript_id "DNTX_00212806";transcript_type "protein_coding";transcript_biotype "protein_coding";exon_number "8";gene_id "XLOC_026272";gene_name "SNX14";class_code "j";oId "Nerve-Tibial_00353465";is.last "FALSE";is.first "FALSE";is.singleExon "FALSE"
chr6	transdecoder	exon	85517756	85517875	.	-	.	transcript_id "DNTX_00212806";transcript_type "protein_coding";transcript_biotype "protein_coding";exon_number "7";gene_id "XLOC_026272";gene_name "SNX14";class_code "j";oId "Nerve-Tibial_00353465";is.last "FALSE";is.first "FALSE";is.singleExon "FALSE"
chr6	transdecoder	exon	85518008	85518048	.	-	.	transcript_id "DNTX_00212806";transcript_type "protein_coding";transcript_biotype "protein_coding";exon_number "6";gene_id "XLOC_026272";gene_name "SNX14";class_code "j";oId "Nerve-Tibial_00353465";is.last "FALSE";is.first "FALSE";is.singleExon "FALSE"
chr6	transdecoder	exon	85526126	85526237	.	-	.	transcript_id "DNTX_00212806";transcript_type "protein_coding";transcript_biotype "protein_coding";exon_number "5";gene_id "XLOC_026272";gene_name "SNX14";class_code "j";oId "Nerve-Tibial_00353465";is.last "FALSE";is.first "FALSE";is.singleExon "FALSE"
chr6	transdecoder	exon	85528262	85528362	.	-	.	transcript_id "DNTX_00212806";transcript_type "protein_coding";transcript_biotype "protein_coding";exon_number "4";gene_id "XLOC_026272";gene_name "SNX14";class_code "j";oId "Nerve-Tibial_00353465";is.last "FALSE";is.first "FALSE";is.singleExon "FALSE"
chr6	transdecoder	exon	85530192	85530275	.	-	.	transcript_id "DNTX_00212806";transcript_type "protein_coding";transcript_biotype "protein_coding";exon_number "3";gene_id "XLOC_026272";gene_name "SNX14";class_code "j";oId "Nerve-Tibial_00353465";is.last "FALSE";is.first "FALSE";is.singleExon "FALSE"
chr6	transdecoder	exon	85533599	85533800	.	-	.	transcript_id "DNTX_00212806";transcript_type "protein_coding";transcript_biotype "protein_coding";exon_number "2";gene_id "XLOC_026272";gene_name "SNX14";class_code "j";oId "Nerve-Tibial_00353465";is.last "FALSE";is.first "FALSE";is.singleExon "FALSE"
chr6	transdecoder	exon	85536792	85538442	.	-	.	transcript_id "DNTX_00212806";transcript_type "protein_coding";transcript_biotype "protein_coding";exon_number "1";gene_id "XLOC_026272";gene_name "SNX14";class_code "j";oId "Nerve-Tibial_00353465";is.last "FALSE";novel_exon_id "nvl_exon171941";novel_exon_type "A3SS";is.first "TRUE";is.singleExon "FALSE"
chr6	transdecoder	five_prime_UTR	85536957	85538442	.	-	.	transcript_id "DNTX_00212806";transcript_type "protein_coding";transcript_biotype "protein_coding";gene_id "XLOC_026272";gene_name "SNX14";class_code "j";oId "Nerve-Tibial_00353465";is.last "FALSE";is.first "FALSE";is.singleExon "FALSE"
chr6	transdecoder	start_codon	85536954	85536956	.	-	0	transcript_id "DNTX_00212806";transcript_type "protein_coding";transcript_biotype "protein_coding";gene_id "XLOC_026272";gene_name "SNX14";class_code "j";oId "Nerve-Tibial_00353465";is.last "FALSE";is.first "FALSE";is.singleExon "FALSE"
chr6	transdecoder	CDS	85505970	85506005	.	-	0	transcript_id "DNTX_00212806";transcript_type "protein_coding";transcript_biotype "protein_coding";gene_id "XLOC_026272";gene_name "SNX14";class_code "j";oId "Nerve-Tibial_00353465";is.last "FALSE";is.first "FALSE";is.singleExon "FALSE"
chr6	transdecoder	CDS	85507233	85507289	.	-	0	transcript_id "DNTX_00212806";transcript_type "protein_coding";transcript_biotype "protein_coding";gene_id "XLOC_026272";gene_name "SNX14";class_code "j";oId "Nerve-Tibial_00353465";is.last "FALSE";is.first "FALSE";is.singleExon "FALSE"
chr6	transdecoder	CDS	85507968	85508059	.	-	2	transcript_id "DNTX_00212806";transcript_type "protein_coding";transcript_biotype "protein_coding";gene_id "XLOC_026272";gene_name "SNX14";class_code "j";oId "Nerve-Tibial_00353465";is.last "FALSE";is.first "FALSE";is.singleExon "FALSE"
chr6	transdecoder	CDS	85513800	85513895	.	-	2	transcript_id "DNTX_00212806";transcript_type "protein_coding";transcript_biotype "protein_coding";gene_id "XLOC_026272";gene_name "SNX14";class_code "j";oId "Nerve-Tibial_00353465";is.last "FALSE";is.first "FALSE";is.singleExon "FALSE"
chr6	transdecoder	CDS	85514070	85514234	.	-	2	transcript_id "DNTX_00212806";transcript_type "protein_coding";transcript_biotype "protein_coding";gene_id "XLOC_026272";gene_name "SNX14";class_code "j";oId "Nerve-Tibial_00353465";is.last "FALSE";is.first "FALSE";is.singleExon "FALSE"
chr6	transdecoder	CDS	85514506	85514629	.	-	0	transcript_id "DNTX_00212806";transcript_type "protein_coding";transcript_biotype "protein_coding";gene_id "XLOC_026272";gene_name "SNX14";class_code "j";oId "Nerve-Tibial_00353465";is.last "FALSE";is.first "FALSE";is.singleExon "FALSE"
chr6	transdecoder	CDS	85517756	85517875	.	-	0	transcript_id "DNTX_00212806";transcript_type "protein_coding";transcript_biotype "protein_coding";gene_id "XLOC_026272";gene_name "SNX14";class_code "j";oId "Nerve-Tibial_00353465";is.last "FALSE";is.first "FALSE";is.singleExon "FALSE"
chr6	transdecoder	CDS	85518008	85518048	.	-	2	transcript_id "DNTX_00212806";transcript_type "protein_coding";transcript_biotype "protein_coding";gene_id "XLOC_026272";gene_name "SNX14";class_code "j";oId "Nerve-Tibial_00353465";is.last "FALSE";is.first "FALSE";is.singleExon "FALSE"
chr6	transdecoder	CDS	85526126	85526237	.	-	0	transcript_id "DNTX_00212806";transcript_type "protein_coding";transcript_biotype "protein_coding";gene_id "XLOC_026272";gene_name "SNX14";class_code "j";oId "Nerve-Tibial_00353465";is.last "FALSE";is.first "FALSE";is.singleExon "FALSE"
chr6	transdecoder	CDS	85528262	85528362	.	-	2	transcript_id "DNTX_00212806";transcript_type "protein_coding";transcript_biotype "protein_coding";gene_id "XLOC_026272";gene_name "SNX14";class_code "j";oId "Nerve-Tibial_00353465";is.last "FALSE";is.first "FALSE";is.singleExon "FALSE"
chr6	transdecoder	CDS	85530192	85530275	.	-	2	transcript_id "DNTX_00212806";transcript_type "protein_coding";transcript_biotype "protein_coding";gene_id "XLOC_026272";gene_name "SNX14";class_code "j";oId "Nerve-Tibial_00353465";is.last "FALSE";is.first "FALSE";is.singleExon "FALSE"
chr6	transdecoder	CDS	85533599	85533800	.	-	0	transcript_id "DNTX_00212806";transcript_type "protein_coding";transcript_biotype "protein_coding";gene_id "XLOC_026272";gene_name "SNX14";class_code "j";oId "Nerve-Tibial_00353465";is.last "FALSE";is.first "FALSE";is.singleExon "FALSE"
chr6	transdecoder	CDS	85536792	85536956	.	-	0	transcript_id "DNTX_00212806";transcript_type "protein_coding";transcript_biotype "protein_coding";gene_id "XLOC_026272";gene_name "SNX14";class_code "j";oId "Nerve-Tibial_00353465";is.last "FALSE";is.first "FALSE";is.singleExon "FALSE"
chr6	transdecoder	stop_codon	85505967	85505969	.	-	0	transcript_id "DNTX_00212806";transcript_type "protein_coding";transcript_biotype "protein_coding";gene_id "XLOC_026272";gene_name "SNX14";class_code "j";oId "Nerve-Tibial_00353465";is.last "FALSE";is.first "FALSE";is.singleExon "FALSE"
chr6	transdecoder	three_prime_UTR	85504373	85505966	.	-	.	transcript_id "DNTX_00212806";transcript_type "protein_coding";transcript_biotype "protein_coding";gene_id "XLOC_026272";gene_name "SNX14";class_code "j";oId "Nerve-Tibial_00353465";is.last "FALSE";is.first "FALSE";is.singleExon "FALSE"
chr6	transdecoder	transcript	85505315	85593871	.	-	.	transcript_id "DNTX_00208276";transcript_type "protein_coding";transcript_biotype "protein_coding";gene_id "XLOC_026272";gene_name "SNX14";class_code "j";oId "Colon-Transverse_00304540";is.last "FALSE";is.first "FALSE";is.singleExon "FALSE"
chr6	transdecoder	exon	85505315	85506005	.	-	.	transcript_id "DNTX_00208276";transcript_type "protein_coding";transcript_biotype "protein_coding";exon_number "28";gene_id "XLOC_026272";gene_name "SNX14";class_code "j";oId "Colon-Transverse_00304540";is.last "TRUE";novel_exon_id "nvl_exon171942";novel_exon_type "A5SS";is.first "FALSE";is.singleExon "FALSE"
chr6	transdecoder	exon	85507233	85507289	.	-	.	transcript_id "DNTX_00208276";transcript_type "protein_coding";transcript_biotype "protein_coding";exon_number "27";gene_id "XLOC_026272";gene_name "SNX14";class_code "j";oId "Colon-Transverse_00304540";is.last "FALSE";is.first "FALSE";is.singleExon "FALSE"
chr6	transdecoder	exon	85507968	85508059	.	-	.	transcript_id "DNTX_00208276";transcript_type "protein_coding";transcript_biotype "protein_coding";exon_number "26";gene_id "XLOC_026272";gene_name "SNX14";class_code "j";oId "Colon-Transverse_00304540";is.last "FALSE";is.first "FALSE";is.singleExon "FALSE"
chr6	transdecoder	exon	85513800	85513895	.	-	.	transcript_id "DNTX_00208276";transcript_type "protein_coding";transcript_biotype "protein_coding";exon_number "25";gene_id "XLOC_026272";gene_name "SNX14";class_code "j";oId "Colon-Transverse_00304540";is.last "FALSE";is.first "FALSE";is.singleExon "FALSE"
chr6	transdecoder	exon	85514070	85514234	.	-	.	transcript_id "DNTX_00208276";transcript_type "protein_coding";transcript_biotype "protein_coding";exon_number "24";gene_id "XLOC_026272";gene_name "SNX14";class_code "j";oId "Colon-Transverse_00304540";is.last "FALSE";is.first "FALSE";is.singleExon "FALSE"
chr6	transdecoder	exon	85514506	85514629	.	-	.	transcript_id "DNTX_00208276";transcript_type "protein_coding";transcript_biotype "protein_coding";exon_number "23";gene_id "XLOC_026272";gene_name "SNX14";class_code "j";oId "Colon-Transverse_00304540";is.last "FALSE";is.first "FALSE";is.singleExon "FALSE"
chr6	transdecoder	exon	85517756	85517875	.	-	.	transcript_id "DNTX_00208276";transcript_type "protein_coding";transcript_biotype "protein_coding";exon_number "22";gene_id "XLOC_026272";gene_name "SNX14";class_code "j";oId "Colon-Transverse_00304540";is.last "FALSE";is.first "FALSE";is.singleExon "FALSE"
chr6	transdecoder	exon	85518008	85518048	.	-	.	transcript_id "DNTX_00208276";transcript_type "protein_coding";transcript_biotype "protein_coding";exon_number "21";gene_id "XLOC_026272";gene_name "SNX14";class_code "j";oId "Colon-Transverse_00304540";is.last "FALSE";is.first "FALSE";is.singleExon "FALSE"
chr6	transdecoder	exon	85526126	85526237	.	-	.	transcript_id "DNTX_00208276";transcript_type "protein_coding";transcript_biotype "protein_coding";exon_number "20";gene_id "XLOC_026272";gene_name "SNX14";class_code "j";oId "Colon-Transverse_00304540";is.last "FALSE";is.first "FALSE";is.singleExon "FALSE"
chr6	transdecoder	exon	85528262	85528362	.	-	.	transcript_id "DNTX_00208276";transcript_type "protein_coding";transcript_biotype "protein_coding";exon_number "19";gene_id "XLOC_026272";gene_name "SNX14";class_code "j";oId "Colon-Transverse_00304540";is.last "FALSE";is.first "FALSE";is.singleExon "FALSE"
chr6	transdecoder	exon	85530192	85530275	.	-	.	transcript_id "DNTX_00208276";transcript_type "protein_coding";transcript_biotype "protein_coding";exon_number "18";gene_id "XLOC_026272";gene_name "SNX14";class_code "j";oId "Colon-Transverse_00304540";is.last "FALSE";is.first "FALSE";is.singleExon "FALSE"
chr6	transdecoder	exon	85533599	85533800	.	-	.	transcript_id "DNTX_00208276";transcript_type "protein_coding";transcript_biotype "protein_coding";exon_number "17";gene_id "XLOC_026272";gene_name "SNX14";class_code "j";oId "Colon-Transverse_00304540";is.last "FALSE";is.first "FALSE";is.singleExon "FALSE"
chr6	transdecoder	exon	85536792	85536924	.	-	.	transcript_id "DNTX_00208276";transcript_type "protein_coding";transcript_biotype "protein_coding";exon_number "16";gene_id "XLOC_026272";gene_name "SNX14";class_code "j";oId "Colon-Transverse_00304540";is.last "FALSE";is.first "FALSE";is.singleExon "FALSE"
chr6	transdecoder	exon	85541985	85542043	.	-	.	transcript_id "DNTX_00208276";transcript_type "protein_coding";transcript_biotype "protein_coding";exon_number "15";gene_id "XLOC_026272";gene_name "SNX14";class_code "j";oId "Colon-Transverse_00304540";is.last "FALSE";is.first "FALSE";is.singleExon "FALSE"
chr6	transdecoder	exon	85543182	85543306	.	-	.	transcript_id "DNTX_00208276";transcript_type "protein_coding";transcript_biotype "protein_coding";exon_number "14";gene_id "XLOC_026272";gene_name "SNX14";class_code "j";oId "Colon-Transverse_00304540";is.last "FALSE";is.first "FALSE";is.singleExon "FALSE"
chr6	transdecoder	exon	85543605	85543760	.	-	.	transcript_id "DNTX_00208276";transcript_type "protein_coding";transcript_biotype "protein_coding";exon_number "13";gene_id "XLOC_026272";gene_name "SNX14";class_code "j";oId "Colon-Transverse_00304540";is.last "FALSE";is.first "FALSE";is.singleExon "FALSE"
chr6	transdecoder	exon	85547112	85547226	.	-	.	transcript_id "DNTX_00208276";transcript_type "protein_coding";transcript_biotype "protein_coding";exon_number "12";gene_id "XLOC_026272";gene_name "SNX14";class_code "j";oId "Colon-Transverse_00304540";is.last "FALSE";is.first "FALSE";is.singleExon "FALSE"
chr6	transdecoder	exon	85547317	85547397	.	-	.	transcript_id "DNTX_00208276";transcript_type "protein_coding";transcript_biotype "protein_coding";exon_number "11";gene_id "XLOC_026272";gene_name "SNX14";class_code "j";oId "Colon-Transverse_00304540";is.last "FALSE";is.first "FALSE";is.singleExon "FALSE"
chr6	transdecoder	exon	85547506	85547550	.	-	.	transcript_id "DNTX_00208276";transcript_type "protein_coding";transcript_biotype "protein_coding";exon_number "10";gene_id "XLOC_026272";gene_name "SNX14";class_code "j";oId "Colon-Transverse_00304540";is.last "FALSE";is.first "FALSE";is.singleExon "FALSE"
chr6	transdecoder	exon	85548301	85548376	.	-	.	transcript_id "DNTX_00208276";transcript_type "protein_coding";transcript_biotype "protein_coding";exon_number "9";gene_id "XLOC_026272";gene_name "SNX14";class_code "j";oId "Colon-Transverse_00304540";is.last "FALSE";is.first "FALSE";is.singleExon "FALSE"
chr6	transdecoder	exon	85549723	85549879	.	-	.	transcript_id "DNTX_00208276";transcript_type "protein_coding";transcript_biotype "protein_coding";exon_number "8";gene_id "XLOC_026272";gene_name "SNX14";class_code "j";oId "Colon-Transverse_00304540";is.last "FALSE";is.first "FALSE";is.singleExon "FALSE"
chr6	transdecoder	exon	85557976	85558060	.	-	.	transcript_id "DNTX_00208276";transcript_type "protein_coding";transcript_biotype "protein_coding";exon_number "7";gene_id "XLOC_026272";gene_name "SNX14";class_code "j";oId "Colon-Transverse_00304540";is.last "FALSE";is.first "FALSE";is.singleExon "FALSE"
chr6	transdecoder	exon	85565332	85565419	.	-	.	transcript_id "DNTX_00208276";transcript_type "protein_coding";transcript_biotype "protein_coding";exon_number "6";gene_id "XLOC_026272";gene_name "SNX14";class_code "j";oId "Colon-Transverse_00304540";is.last "FALSE";is.first "FALSE";is.singleExon "FALSE"
chr6	transdecoder	exon	85567534	85567577	.	-	.	transcript_id "DNTX_00208276";transcript_type "protein_coding";transcript_biotype "protein_coding";exon_number "5";gene_id "XLOC_026272";gene_name "SNX14";class_code "j";oId "Colon-Transverse_00304540";is.last "FALSE";is.first "FALSE";is.singleExon "FALSE"
chr6	transdecoder	exon	85572137	85572215	.	-	.	transcript_id "DNTX_00208276";transcript_type "protein_coding";transcript_biotype "protein_coding";exon_number "4";gene_id "XLOC_026272";gene_name "SNX14";class_code "j";oId "Colon-Transverse_00304540";is.last "FALSE";is.first "FALSE";is.singleExon "FALSE"
chr6	transdecoder	exon	85572298	85572371	.	-	.	transcript_id "DNTX_00208276";transcript_type "protein_coding";transcript_biotype "protein_coding";exon_number "3";gene_id "XLOC_026272";gene_name "SNX14";class_code "j";oId "Colon-Transverse_00304540";is.last "FALSE";is.first "FALSE";is.singleExon "FALSE"
chr6	transdecoder	exon	85574258	85574378	.	-	.	transcript_id "DNTX_00208276";transcript_type "protein_coding";transcript_biotype "protein_coding";exon_number "2";gene_id "XLOC_026272";gene_name "SNX14";class_code "j";oId "Colon-Transverse_00304540";is.last "FALSE";is.first "FALSE";is.singleExon "FALSE"
chr6	transdecoder	exon	85593579	85593871	.	-	.	transcript_id "DNTX_00208276";transcript_type "protein_coding";transcript_biotype "protein_coding";exon_number "1";gene_id "XLOC_026272";gene_name "SNX14";class_code "j";oId "Colon-Transverse_00304540";is.last "FALSE";is.first "TRUE";is.singleExon "FALSE"
chr6	transdecoder	five_prime_UTR	85593719	85593871	.	-	.	transcript_id "DNTX_00208276";transcript_type "protein_coding";transcript_biotype "protein_coding";gene_id "XLOC_026272";gene_name "SNX14";class_code "j";oId "Colon-Transverse_00304540";is.last "FALSE";is.first "FALSE";is.singleExon "FALSE"
chr6	transdecoder	start_codon	85593716	85593718	.	-	0	transcript_id "DNTX_00208276";transcript_type "protein_coding";transcript_biotype "protein_coding";gene_id "XLOC_026272";gene_name "SNX14";class_code "j";oId "Colon-Transverse_00304540";is.last "FALSE";is.first "FALSE";is.singleExon "FALSE"
chr6	transdecoder	CDS	85505970	85506005	.	-	0	transcript_id "DNTX_00208276";transcript_type "protein_coding";transcript_biotype "protein_coding";gene_id "XLOC_026272";gene_name "SNX14";class_code "j";oId "Colon-Transverse_00304540";is.last "FALSE";is.first "FALSE";is.singleExon "FALSE"
chr6	transdecoder	CDS	85507233	85507289	.	-	0	transcript_id "DNTX_00208276";transcript_type "protein_coding";transcript_biotype "protein_coding";gene_id "XLOC_026272";gene_name "SNX14";class_code "j";oId "Colon-Transverse_00304540";is.last "FALSE";is.first "FALSE";is.singleExon "FALSE"
chr6	transdecoder	CDS	85507968	85508059	.	-	2	transcript_id "DNTX_00208276";transcript_type "protein_coding";transcript_biotype "protein_coding";gene_id "XLOC_026272";gene_name "SNX14";class_code "j";oId "Colon-Transverse_00304540";is.last "FALSE";is.first "FALSE";is.singleExon "FALSE"
chr6	transdecoder	CDS	85513800	85513895	.	-	2	transcript_id "DNTX_00208276";transcript_type "protein_coding";transcript_biotype "protein_coding";gene_id "XLOC_026272";gene_name "SNX14";class_code "j";oId "Colon-Transverse_00304540";is.last "FALSE";is.first "FALSE";is.singleExon "FALSE"
chr6	transdecoder	CDS	85514070	85514234	.	-	2	transcript_id "DNTX_00208276";transcript_type "protein_coding";transcript_biotype "protein_coding";gene_id "XLOC_026272";gene_name "SNX14";class_code "j";oId "Colon-Transverse_00304540";is.last "FALSE";is.first "FALSE";is.singleExon "FALSE"
chr6	transdecoder	CDS	85514506	85514629	.	-	0	transcript_id "DNTX_00208276";transcript_type "protein_coding";transcript_biotype "protein_coding";gene_id "XLOC_026272";gene_name "SNX14";class_code "j";oId "Colon-Transverse_00304540";is.last "FALSE";is.first "FALSE";is.singleExon "FALSE"
chr6	transdecoder	CDS	85517756	85517875	.	-	0	transcript_id "DNTX_00208276";transcript_type "protein_coding";transcript_biotype "protein_coding";gene_id "XLOC_026272";gene_name "SNX14";class_code "j";oId "Colon-Transverse_00304540";is.last "FALSE";is.first "FALSE";is.singleExon "FALSE"
chr6	transdecoder	CDS	85518008	85518048	.	-	2	transcript_id "DNTX_00208276";transcript_type "protein_coding";transcript_biotype "protein_coding";gene_id "XLOC_026272";gene_name "SNX14";class_code "j";oId "Colon-Transverse_00304540";is.last "FALSE";is.first "FALSE";is.singleExon "FALSE"
chr6	transdecoder	CDS	85526126	85526237	.	-	0	transcript_id "DNTX_00208276";transcript_type "protein_coding";transcript_biotype "protein_coding";gene_id "XLOC_026272";gene_name "SNX14";class_code "j";oId "Colon-Transverse_00304540";is.last "FALSE";is.first "FALSE";is.singleExon "FALSE"
chr6	transdecoder	CDS	85528262	85528362	.	-	2	transcript_id "DNTX_00208276";transcript_type "protein_coding";transcript_biotype "protein_coding";gene_id "XLOC_026272";gene_name "SNX14";class_code "j";oId "Colon-Transverse_00304540";is.last "FALSE";is.first "FALSE";is.singleExon "FALSE"
chr6	transdecoder	CDS	85530192	85530275	.	-	2	transcript_id "DNTX_00208276";transcript_type "protein_coding";transcript_biotype "protein_coding";gene_id "XLOC_026272";gene_name "SNX14";class_code "j";oId "Colon-Transverse_00304540";is.last "FALSE";is.first "FALSE";is.singleExon "FALSE"
chr6	transdecoder	CDS	85533599	85533800	.	-	0	transcript_id "DNTX_00208276";transcript_type "protein_coding";transcript_biotype "protein_coding";gene_id "XLOC_026272";gene_name "SNX14";class_code "j";oId "Colon-Transverse_00304540";is.last "FALSE";is.first "FALSE";is.singleExon "FALSE"
chr6	transdecoder	CDS	85536792	85536924	.	-	1	transcript_id "DNTX_00208276";transcript_type "protein_coding";transcript_biotype "protein_coding";gene_id "XLOC_026272";gene_name "SNX14";class_code "j";oId "Colon-Transverse_00304540";is.last "FALSE";is.first "FALSE";is.singleExon "FALSE"
chr6	transdecoder	CDS	85541985	85542043	.	-	0	transcript_id "DNTX_00208276";transcript_type "protein_coding";transcript_biotype "protein_coding";gene_id "XLOC_026272";gene_name "SNX14";class_code "j";oId "Colon-Transverse_00304540";is.last "FALSE";is.first "FALSE";is.singleExon "FALSE"
chr6	transdecoder	CDS	85543182	85543306	.	-	2	transcript_id "DNTX_00208276";transcript_type "protein_coding";transcript_biotype "protein_coding";gene_id "XLOC_026272";gene_name "SNX14";class_code "j";oId "Colon-Transverse_00304540";is.last "FALSE";is.first "FALSE";is.singleExon "FALSE"
chr6	transdecoder	CDS	85543605	85543760	.	-	2	transcript_id "DNTX_00208276";transcript_type "protein_coding";transcript_biotype "protein_coding";gene_id "XLOC_026272";gene_name "SNX14";class_code "j";oId "Colon-Transverse_00304540";is.last "FALSE";is.first "FALSE";is.singleExon "FALSE"
chr6	transdecoder	CDS	85547112	85547226	.	-	0	transcript_id "DNTX_00208276";transcript_type "protein_coding";transcript_biotype "protein_coding";gene_id "XLOC_026272";gene_name "SNX14";class_code "j";oId "Colon-Transverse_00304540";is.last "FALSE";is.first "FALSE";is.singleExon "FALSE"
chr6	transdecoder	CDS	85547317	85547397	.	-	0	transcript_id "DNTX_00208276";transcript_type "protein_coding";transcript_biotype "protein_coding";gene_id "XLOC_026272";gene_name "SNX14";class_code "j";oId "Colon-Transverse_00304540";is.last "FALSE";is.first "FALSE";is.singleExon "FALSE"
chr6	transdecoder	CDS	85547506	85547550	.	-	0	transcript_id "DNTX_00208276";transcript_type "protein_coding";transcript_biotype "protein_coding";gene_id "XLOC_026272";gene_name "SNX14";class_code "j";oId "Colon-Transverse_00304540";is.last "FALSE";is.first "FALSE";is.singleExon "FALSE"
chr6	transdecoder	CDS	85548301	85548376	.	-	1	transcript_id "DNTX_00208276";transcript_type "protein_coding";transcript_biotype "protein_coding";gene_id "XLOC_026272";gene_name "SNX14";class_code "j";oId "Colon-Transverse_00304540";is.last "FALSE";is.first "FALSE";is.singleExon "FALSE"
chr6	transdecoder	CDS	85549723	85549879	.	-	2	transcript_id "DNTX_00208276";transcript_type "protein_coding";transcript_biotype "protein_coding";gene_id "XLOC_026272";gene_name "SNX14";class_code "j";oId "Colon-Transverse_00304540";is.last "FALSE";is.first "FALSE";is.singleExon "FALSE"
chr6	transdecoder	CDS	85557976	85558060	.	-	0	transcript_id "DNTX_00208276";transcript_type "protein_coding";transcript_biotype "protein_coding";gene_id "XLOC_026272";gene_name "SNX14";class_code "j";oId "Colon-Transverse_00304540";is.last "FALSE";is.first "FALSE";is.singleExon "FALSE"
chr6	transdecoder	CDS	85565332	85565419	.	-	1	transcript_id "DNTX_00208276";transcript_type "protein_coding";transcript_biotype "protein_coding";gene_id "XLOC_026272";gene_name "SNX14";class_code "j";oId "Colon-Transverse_00304540";is.last "FALSE";is.first "FALSE";is.singleExon "FALSE"
chr6	transdecoder	CDS	85567534	85567577	.	-	0	transcript_id "DNTX_00208276";transcript_type "protein_coding";transcript_biotype "protein_coding";gene_id "XLOC_026272";gene_name "SNX14";class_code "j";oId "Colon-Transverse_00304540";is.last "FALSE";is.first "FALSE";is.singleExon "FALSE"
chr6	transdecoder	CDS	85572137	85572215	.	-	1	transcript_id "DNTX_00208276";transcript_type "protein_coding";transcript_biotype "protein_coding";gene_id "XLOC_026272";gene_name "SNX14";class_code "j";oId "Colon-Transverse_00304540";is.last "FALSE";is.first "FALSE";is.singleExon "FALSE"
chr6	transdecoder	CDS	85572298	85572371	.	-	0	transcript_id "DNTX_00208276";transcript_type "protein_coding";transcript_biotype "protein_coding";gene_id "XLOC_026272";gene_name "SNX14";class_code "j";oId "Colon-Transverse_00304540";is.last "FALSE";is.first "FALSE";is.singleExon "FALSE"
chr6	transdecoder	CDS	85574258	85574378	.	-	1	transcript_id "DNTX_00208276";transcript_type "protein_coding";transcript_biotype "protein_coding";gene_id "XLOC_026272";gene_name "SNX14";class_code "j";oId "Colon-Transverse_00304540";is.last "FALSE";is.first "FALSE";is.singleExon "FALSE"
chr6	transdecoder	CDS	85593579	85593718	.	-	0	transcript_id "DNTX_00208276";transcript_type "protein_coding";transcript_biotype "protein_coding";gene_id "XLOC_026272";gene_name "SNX14";class_code "j";oId "Colon-Transverse_00304540";is.last "FALSE";is.first "FALSE";is.singleExon "FALSE"
chr6	transdecoder	stop_codon	85505967	85505969	.	-	0	transcript_id "DNTX_00208276";transcript_type "protein_coding";transcript_biotype "protein_coding";gene_id "XLOC_026272";gene_name "SNX14";class_code "j";oId "Colon-Transverse_00304540";is.last "FALSE";is.first "FALSE";is.singleExon "FALSE"
chr6	transdecoder	three_prime_UTR	85505315	85505966	.	-	.	transcript_id "DNTX_00208276";transcript_type "protein_coding";transcript_biotype "protein_coding";gene_id "XLOC_026272";gene_name "SNX14";class_code "j";oId "Colon-Transverse_00304540";is.last "FALSE";is.first "FALSE";is.singleExon "FALSE"
chr6	transdecoder	transcript	85505407	85642922	.	-	.	transcript_id "DNTX_00212195";transcript_type "protein_coding";transcript_biotype "protein_coding";gene_id "XLOC_026272";gene_name "SNX14";class_code "j";oId "Colon-Sigmoid_00307184";is.last "FALSE";is.first "FALSE";is.singleExon "FALSE"
chr6	transdecoder	exon	85505407	85506005	.	-	.	transcript_id "DNTX_00212195";transcript_type "protein_coding";transcript_biotype "protein_coding";exon_number "40";gene_id "XLOC_026272";gene_name "SNX14";class_code "j";oId "Colon-Sigmoid_00307184";is.last "TRUE";novel_exon_id "nvl_exon171943";novel_exon_type "A5SS";is.first "FALSE";is.singleExon "FALSE"
chr6	transdecoder	exon	85507233	85507289	.	-	.	transcript_id "DNTX_00212195";transcript_type "protein_coding";transcript_biotype "protein_coding";exon_number "39";gene_id "XLOC_026272";gene_name "SNX14";class_code "j";oId "Colon-Sigmoid_00307184";is.last "FALSE";is.first "FALSE";is.singleExon "FALSE"
chr6	transdecoder	exon	85507968	85508059	.	-	.	transcript_id "DNTX_00212195";transcript_type "protein_coding";transcript_biotype "protein_coding";exon_number "38";gene_id "XLOC_026272";gene_name "SNX14";class_code "j";oId "Colon-Sigmoid_00307184";is.last "FALSE";is.first "FALSE";is.singleExon "FALSE"
chr6	transdecoder	exon	85513800	85513895	.	-	.	transcript_id "DNTX_00212195";transcript_type "protein_coding";transcript_biotype "protein_coding";exon_number "37";gene_id "XLOC_026272";gene_name "SNX14";class_code "j";oId "Colon-Sigmoid_00307184";is.last "FALSE";is.first "FALSE";is.singleExon "FALSE"
chr6	transdecoder	exon	85514070	85514234	.	-	.	transcript_id "DNTX_00212195";transcript_type "protein_coding";transcript_biotype "protein_coding";exon_number "36";gene_id "XLOC_026272";gene_name "SNX14";class_code "j";oId "Colon-Sigmoid_00307184";is.last "FALSE";is.first "FALSE";is.singleExon "FALSE"
chr6	transdecoder	exon	85514506	85514629	.	-	.	transcript_id "DNTX_00212195";transcript_type "protein_coding";transcript_biotype "protein_coding";exon_number "35";gene_id "XLOC_026272";gene_name "SNX14";class_code "j";oId "Colon-Sigmoid_00307184";is.last "FALSE";is.first "FALSE";is.singleExon "FALSE"
chr6	transdecoder	exon	85517756	85517875	.	-	.	transcript_id "DNTX_00212195";transcript_type "protein_coding";transcript_biotype "protein_coding";exon_number "34";gene_id "XLOC_026272";gene_name "SNX14";class_code "j";oId "Colon-Sigmoid_00307184";is.last "FALSE";is.first "FALSE";is.singleExon "FALSE"
chr6	transdecoder	exon	85518008	85518048	.	-	.	transcript_id "DNTX_00212195";transcript_type "protein_coding";transcript_biotype "protein_coding";exon_number "33";gene_id "XLOC_026272";gene_name "SNX14";class_code "j";oId "Colon-Sigmoid_00307184";is.last "FALSE";is.first "FALSE";is.singleExon "FALSE"
chr6	transdecoder	exon	85526126	85526237	.	-	.	transcript_id "DNTX_00212195";transcript_type "protein_coding";transcript_biotype "protein_coding";exon_number "32";gene_id "XLOC_026272";gene_name "SNX14";class_code "j";oId "Colon-Sigmoid_00307184";is.last "FALSE";is.first "FALSE";is.singleExon "FALSE"
chr6	transdecoder	exon	85528262	85528362	.	-	.	transcript_id "DNTX_00212195";transcript_type "protein_coding";transcript_biotype "protein_coding";exon_number "31";gene_id "XLOC_026272";gene_name "SNX14";class_code "j";oId "Colon-Sigmoid_00307184";is.last "FALSE";is.first "FALSE";is.singleExon "FALSE"
chr6	transdecoder	exon	85530192	85530275	.	-	.	transcript_id "DNTX_00212195";transcript_type "protein_coding";transcript_biotype "protein_coding";exon_number "30";gene_id "XLOC_026272";gene_name "SNX14";class_code "j";oId "Colon-Sigmoid_00307184";is.last "FALSE";is.first "FALSE";is.singleExon "FALSE"
chr6	transdecoder	exon	85533599	85533800	.	-	.	transcript_id "DNTX_00212195";transcript_type "protein_coding";transcript_biotype "protein_coding";exon_number "29";gene_id "XLOC_026272";gene_name "SNX14";class_code "j";oId "Colon-Sigmoid_00307184";is.last "FALSE";is.first "FALSE";is.singleExon "FALSE"
chr6	transdecoder	exon	85536792	85536924	.	-	.	transcript_id "DNTX_00212195";transcript_type "protein_coding";transcript_biotype "protein_coding";exon_number "28";gene_id "XLOC_026272";gene_name "SNX14";class_code "j";oId "Colon-Sigmoid_00307184";is.last "FALSE";is.first "FALSE";is.singleExon "FALSE"
chr6	transdecoder	exon	85538838	85538864	.	-	.	transcript_id "DNTX_00212195";transcript_type "protein_coding";transcript_biotype "protein_coding";exon_number "27";gene_id "XLOC_026272";gene_name "SNX14";class_code "j";oId "Colon-Sigmoid_00307184";is.last "FALSE";is.first "FALSE";is.singleExon "FALSE"
chr6	transdecoder	exon	85541985	85542043	.	-	.	transcript_id "DNTX_00212195";transcript_type "protein_coding";transcript_biotype "protein_coding";exon_number "26";gene_id "XLOC_026272";gene_name "SNX14";class_code "j";oId "Colon-Sigmoid_00307184";is.last "FALSE";is.first "FALSE";is.singleExon "FALSE"
chr6	transdecoder	exon	85543182	85543306	.	-	.	transcript_id "DNTX_00212195";transcript_type "protein_coding";transcript_biotype "protein_coding";exon_number "25";gene_id "XLOC_026272";gene_name "SNX14";class_code "j";oId "Colon-Sigmoid_00307184";is.last "FALSE";is.first "FALSE";is.singleExon "FALSE"
chr6	transdecoder	exon	85543605	85543760	.	-	.	transcript_id "DNTX_00212195";transcript_type "protein_coding";transcript_biotype "protein_coding";exon_number "24";gene_id "XLOC_026272";gene_name "SNX14";class_code "j";oId "Colon-Sigmoid_00307184";is.last "FALSE";is.first "FALSE";is.singleExon "FALSE"
chr6	transdecoder	exon	85547112	85547226	.	-	.	transcript_id "DNTX_00212195";transcript_type "protein_coding";transcript_biotype "protein_coding";exon_number "23";gene_id "XLOC_026272";gene_name "SNX14";class_code "j";oId "Colon-Sigmoid_00307184";is.last "FALSE";is.first "FALSE";is.singleExon "FALSE"
chr6	transdecoder	exon	85547317	85547397	.	-	.	transcript_id "DNTX_00212195";transcript_type "protein_coding";transcript_biotype "protein_coding";exon_number "22";gene_id "XLOC_026272";gene_name "SNX14";class_code "j";oId "Colon-Sigmoid_00307184";is.last "FALSE";is.first "FALSE";is.singleExon "FALSE"
chr6	transdecoder	exon	85547506	85547550	.	-	.	transcript_id "DNTX_00212195";transcript_type "protein_coding";transcript_biotype "protein_coding";exon_number "21";gene_id "XLOC_026272";gene_name "SNX14";class_code "j";oId "Colon-Sigmoid_00307184";is.last "FALSE";is.first "FALSE";is.singleExon "FALSE"
chr6	transdecoder	exon	85548301	85548376	.	-	.	transcript_id "DNTX_00212195";transcript_type "protein_coding";transcript_biotype "protein_coding";exon_number "20";gene_id "XLOC_026272";gene_name "SNX14";class_code "j";oId "Colon-Sigmoid_00307184";is.last "FALSE";is.first "FALSE";is.singleExon "FALSE"
chr6	transdecoder	exon	85549723	85549879	.	-	.	transcript_id "DNTX_00212195";transcript_type "protein_coding";transcript_biotype "protein_coding";exon_number "19";gene_id "XLOC_026272";gene_name "SNX14";class_code "j";oId "Colon-Sigmoid_00307184";is.last "FALSE";is.first "FALSE";is.singleExon "FALSE"
chr6	transdecoder	exon	85557976	85558060	.	-	.	transcript_id "DNTX_00212195";transcript_type "protein_coding";transcript_biotype "protein_coding";exon_number "18";gene_id "XLOC_026272";gene_name "SNX14";class_code "j";oId "Colon-Sigmoid_00307184";is.last "FALSE";is.first "FALSE";is.singleExon "FALSE"
chr6	transdecoder	exon	85565332	85565419	.	-	.	transcript_id "DNTX_00212195";transcript_type "protein_coding";transcript_biotype "protein_coding";exon_number "17";gene_id "XLOC_026272";gene_name "SNX14";class_code "j";oId "Colon-Sigmoid_00307184";is.last "FALSE";is.first "FALSE";is.singleExon "FALSE"
chr6	transdecoder	exon	85567534	85567577	.	-	.	transcript_id "DNTX_00212195";transcript_type "protein_coding";transcript_biotype "protein_coding";exon_number "16";gene_id "XLOC_026272";gene_name "SNX14";class_code "j";oId "Colon-Sigmoid_00307184";is.last "FALSE";is.first "FALSE";is.singleExon "FALSE"
chr6	transdecoder	exon	85572137	85572215	.	-	.	transcript_id "DNTX_00212195";transcript_type "protein_coding";transcript_biotype "protein_coding";exon_number "15";gene_id "XLOC_026272";gene_name "SNX14";class_code "j";oId "Colon-Sigmoid_00307184";is.last "FALSE";is.first "FALSE";is.singleExon "FALSE"
chr6	transdecoder	exon	85572298	85572374	.	-	.	transcript_id "DNTX_00212195";transcript_type "protein_coding";transcript_biotype "protein_coding";exon_number "14";gene_id "XLOC_026272";gene_name "SNX14";class_code "j";oId "Colon-Sigmoid_00307184";is.last "FALSE";is.first "FALSE";is.singleExon "FALSE"
chr6	transdecoder	exon	85574258	85574378	.	-	.	transcript_id "DNTX_00212195";transcript_type "protein_coding";transcript_biotype "protein_coding";exon_number "13";gene_id "XLOC_026272";gene_name "SNX14";class_code "j";oId "Colon-Sigmoid_00307184";is.last "FALSE";is.first "FALSE";is.singleExon "FALSE"
chr6	transdecoder	exon	85612832	85612923	.	-	.	transcript_id "DNTX_00212195";transcript_type "protein_coding";transcript_biotype "protein_coding";exon_number "12";gene_id "XLOC_026272";gene_name "SNX14";class_code "j";oId "Colon-Sigmoid_00307184";is.last "FALSE";novel_exon_id "nvl_exon171939";novel_exon_type "RI";is.first "FALSE";is.singleExon "FALSE"
chr6	transdecoder	exon	85614981	85615347	.	-	.	transcript_id "DNTX_00212195";transcript_type "protein_coding";transcript_biotype "protein_coding";exon_number "11";gene_id "XLOC_026272";gene_name "SNX14";class_code "j";oId "Colon-Sigmoid_00307184";is.last "FALSE";is.first "FALSE";is.singleExon "FALSE"
chr6	transdecoder	exon	85618818	85618939	.	-	.	transcript_id "DNTX_00212195";transcript_type "protein_coding";transcript_biotype "protein_coding";exon_number "10";gene_id "XLOC_026272";gene_name "SNX14";class_code "j";oId "Colon-Sigmoid_00307184";is.last "FALSE";is.first "FALSE";is.singleExon "FALSE"
chr6	transdecoder	exon	85619268	85619417	.	-	.	transcript_id "DNTX_00212195";transcript_type "protein_coding";transcript_biotype "protein_coding";exon_number "9";gene_id "XLOC_026272";gene_name "SNX14";class_code "j";oId "Colon-Sigmoid_00307184";is.last "FALSE";is.first "FALSE";is.singleExon "FALSE"
chr6	transdecoder	exon	85622482	85622687	.	-	.	transcript_id "DNTX_00212195";transcript_type "protein_coding";transcript_biotype "protein_coding";exon_number "8";gene_id "XLOC_026272";gene_name "SNX14";class_code "j";oId "Colon-Sigmoid_00307184";is.last "FALSE";is.first "FALSE";is.singleExon "FALSE"
chr6	transdecoder	exon	85623977	85624112	.	-	.	transcript_id "DNTX_00212195";transcript_type "protein_coding";transcript_biotype "protein_coding";exon_number "7";gene_id "XLOC_026272";gene_name "SNX14";class_code "j";oId "Colon-Sigmoid_00307184";is.last "FALSE";is.first "FALSE";is.singleExon "FALSE"
chr6	transdecoder	exon	85636967	85637143	.	-	.	transcript_id "DNTX_00212195";transcript_type "protein_coding";transcript_biotype "protein_coding";exon_number "6";gene_id "XLOC_026272";gene_name "SNX14";class_code "j";oId "Colon-Sigmoid_00307184";is.last "FALSE";is.first "FALSE";is.singleExon "FALSE"
chr6	transdecoder	exon	85637243	85637356	.	-	.	transcript_id "DNTX_00212195";transcript_type "protein_coding";transcript_biotype "protein_coding";exon_number "5";gene_id "XLOC_026272";gene_name "SNX14";class_code "j";oId "Colon-Sigmoid_00307184";is.last "FALSE";is.first "FALSE";is.singleExon "FALSE"
chr6	transdecoder	exon	85640221	85640328	.	-	.	transcript_id "DNTX_00212195";transcript_type "protein_coding";transcript_biotype "protein_coding";exon_number "4";gene_id "XLOC_026272";gene_name "SNX14";class_code "j";oId "Colon-Sigmoid_00307184";is.last "FALSE";is.first "FALSE";is.singleExon "FALSE"
chr6	transdecoder	exon	85640446	85640564	.	-	.	transcript_id "DNTX_00212195";transcript_type "protein_coding";transcript_biotype "protein_coding";exon_number "3";gene_id "XLOC_026272";gene_name "SNX14";class_code "j";oId "Colon-Sigmoid_00307184";is.last "FALSE";is.first "FALSE";is.singleExon "FALSE"
chr6	transdecoder	exon	85641292	85641451	.	-	.	transcript_id "DNTX_00212195";transcript_type "protein_coding";transcript_biotype "protein_coding";exon_number "2";gene_id "XLOC_026272";gene_name "SNX14";class_code "j";oId "Colon-Sigmoid_00307184";is.last "FALSE";is.first "FALSE";is.singleExon "FALSE"
chr6	transdecoder	exon	85642797	85642922	.	-	.	transcript_id "DNTX_00212195";transcript_type "protein_coding";transcript_biotype "protein_coding";exon_number "1";gene_id "XLOC_026272";gene_name "SNX14";class_code "j";oId "Colon-Sigmoid_00307184";is.last "FALSE";is.first "TRUE";is.singleExon "FALSE"
chr6	transdecoder	five_prime_UTR	85574363	85574378	.	-	.	transcript_id "DNTX_00212195";transcript_type "protein_coding";transcript_biotype "protein_coding";gene_id "XLOC_026272";gene_name "SNX14";class_code "j";oId "Colon-Sigmoid_00307184";is.last "FALSE";is.first "FALSE";is.singleExon "FALSE"
chr6	transdecoder	five_prime_UTR	85612832	85612923	.	-	.	transcript_id "DNTX_00212195";transcript_type "protein_coding";transcript_biotype "protein_coding";gene_id "XLOC_026272";gene_name "SNX14";class_code "j";oId "Colon-Sigmoid_00307184";is.last "FALSE";novel_exon_id "nvl_exon171939";novel_exon_type "RI";is.first "FALSE";is.singleExon "FALSE"
chr6	transdecoder	five_prime_UTR	85614981	85615347	.	-	.	transcript_id "DNTX_00212195";transcript_type "protein_coding";transcript_biotype "protein_coding";gene_id "XLOC_026272";gene_name "SNX14";class_code "j";oId "Colon-Sigmoid_00307184";is.last "FALSE";is.first "FALSE";is.singleExon "FALSE"
chr6	transdecoder	five_prime_UTR	85618818	85618939	.	-	.	transcript_id "DNTX_00212195";transcript_type "protein_coding";transcript_biotype "protein_coding";gene_id "XLOC_026272";gene_name "SNX14";class_code "j";oId "Colon-Sigmoid_00307184";is.last "FALSE";is.first "FALSE";is.singleExon "FALSE"
chr6	transdecoder	five_prime_UTR	85619268	85619417	.	-	.	transcript_id "DNTX_00212195";transcript_type "protein_coding";transcript_biotype "protein_coding";gene_id "XLOC_026272";gene_name "SNX14";class_code "j";oId "Colon-Sigmoid_00307184";is.last "FALSE";is.first "FALSE";is.singleExon "FALSE"
chr6	transdecoder	five_prime_UTR	85622482	85622687	.	-	.	transcript_id "DNTX_00212195";transcript_type "protein_coding";transcript_biotype "protein_coding";gene_id "XLOC_026272";gene_name "SNX14";class_code "j";oId "Colon-Sigmoid_00307184";is.last "FALSE";is.first "FALSE";is.singleExon "FALSE"
chr6	transdecoder	five_prime_UTR	85623977	85624112	.	-	.	transcript_id "DNTX_00212195";transcript_type "protein_coding";transcript_biotype "protein_coding";gene_id "XLOC_026272";gene_name "SNX14";class_code "j";oId "Colon-Sigmoid_00307184";is.last "FALSE";is.first "FALSE";is.singleExon "FALSE"
chr6	transdecoder	five_prime_UTR	85636967	85637143	.	-	.	transcript_id "DNTX_00212195";transcript_type "protein_coding";transcript_biotype "protein_coding";gene_id "XLOC_026272";gene_name "SNX14";class_code "j";oId "Colon-Sigmoid_00307184";is.last "FALSE";is.first "FALSE";is.singleExon "FALSE"
chr6	transdecoder	five_prime_UTR	85637243	85637356	.	-	.	transcript_id "DNTX_00212195";transcript_type "protein_coding";transcript_biotype "protein_coding";gene_id "XLOC_026272";gene_name "SNX14";class_code "j";oId "Colon-Sigmoid_00307184";is.last "FALSE";is.first "FALSE";is.singleExon "FALSE"
chr6	transdecoder	five_prime_UTR	85640221	85640328	.	-	.	transcript_id "DNTX_00212195";transcript_type "protein_coding";transcript_biotype "protein_coding";gene_id "XLOC_026272";gene_name "SNX14";class_code "j";oId "Colon-Sigmoid_00307184";is.last "FALSE";is.first "FALSE";is.singleExon "FALSE"
chr6	transdecoder	five_prime_UTR	85640446	85640564	.	-	.	transcript_id "DNTX_00212195";transcript_type "protein_coding";transcript_biotype "protein_coding";gene_id "XLOC_026272";gene_name "SNX14";class_code "j";oId "Colon-Sigmoid_00307184";is.last "FALSE";is.first "FALSE";is.singleExon "FALSE"
chr6	transdecoder	five_prime_UTR	85641292	85641451	.	-	.	transcript_id "DNTX_00212195";transcript_type "protein_coding";transcript_biotype "protein_coding";gene_id "XLOC_026272";gene_name "SNX14";class_code "j";oId "Colon-Sigmoid_00307184";is.last "FALSE";is.first "FALSE";is.singleExon "FALSE"
chr6	transdecoder	five_prime_UTR	85642797	85642922	.	-	.	transcript_id "DNTX_00212195";transcript_type "protein_coding";transcript_biotype "protein_coding";gene_id "XLOC_026272";gene_name "SNX14";class_code "j";oId "Colon-Sigmoid_00307184";is.last "FALSE";is.first "TRUE";is.singleExon "FALSE"
chr6	transdecoder	start_codon	85574360	85574362	.	-	0	transcript_id "DNTX_00212195";transcript_type "protein_coding";transcript_biotype "protein_coding";gene_id "XLOC_026272";gene_name "SNX14";class_code "j";oId "Colon-Sigmoid_00307184";is.last "FALSE";is.first "FALSE";is.singleExon "FALSE"
chr6	transdecoder	CDS	85505970	85506005	.	-	0	transcript_id "DNTX_00212195";transcript_type "protein_coding";transcript_biotype "protein_coding";gene_id "XLOC_026272";gene_name "SNX14";class_code "j";oId "Colon-Sigmoid_00307184";is.last "FALSE";is.first "FALSE";is.singleExon "FALSE"
chr6	transdecoder	CDS	85507233	85507289	.	-	0	transcript_id "DNTX_00212195";transcript_type "protein_coding";transcript_biotype "protein_coding";gene_id "XLOC_026272";gene_name "SNX14";class_code "j";oId "Colon-Sigmoid_00307184";is.last "FALSE";is.first "FALSE";is.singleExon "FALSE"
chr6	transdecoder	CDS	85507968	85508059	.	-	2	transcript_id "DNTX_00212195";transcript_type "protein_coding";transcript_biotype "protein_coding";gene_id "XLOC_026272";gene_name "SNX14";class_code "j";oId "Colon-Sigmoid_00307184";is.last "FALSE";is.first "FALSE";is.singleExon "FALSE"
chr6	transdecoder	CDS	85513800	85513895	.	-	2	transcript_id "DNTX_00212195";transcript_type "protein_coding";transcript_biotype "protein_coding";gene_id "XLOC_026272";gene_name "SNX14";class_code "j";oId "Colon-Sigmoid_00307184";is.last "FALSE";is.first "FALSE";is.singleExon "FALSE"
chr6	transdecoder	CDS	85514070	85514234	.	-	2	transcript_id "DNTX_00212195";transcript_type "protein_coding";transcript_biotype "protein_coding";gene_id "XLOC_026272";gene_name "SNX14";class_code "j";oId "Colon-Sigmoid_00307184";is.last "FALSE";is.first "FALSE";is.singleExon "FALSE"
chr6	transdecoder	CDS	85514506	85514629	.	-	0	transcript_id "DNTX_00212195";transcript_type "protein_coding";transcript_biotype "protein_coding";gene_id "XLOC_026272";gene_name "SNX14";class_code "j";oId "Colon-Sigmoid_00307184";is.last "FALSE";is.first "FALSE";is.singleExon "FALSE"
chr6	transdecoder	CDS	85517756	85517875	.	-	0	transcript_id "DNTX_00212195";transcript_type "protein_coding";transcript_biotype "protein_coding";gene_id "XLOC_026272";gene_name "SNX14";class_code "j";oId "Colon-Sigmoid_00307184";is.last "FALSE";is.first "FALSE";is.singleExon "FALSE"
chr6	transdecoder	CDS	85518008	85518048	.	-	2	transcript_id "DNTX_00212195";transcript_type "protein_coding";transcript_biotype "protein_coding";gene_id "XLOC_026272";gene_name "SNX14";class_code "j";oId "Colon-Sigmoid_00307184";is.last "FALSE";is.first "FALSE";is.singleExon "FALSE"
chr6	transdecoder	CDS	85526126	85526237	.	-	0	transcript_id "DNTX_00212195";transcript_type "protein_coding";transcript_biotype "protein_coding";gene_id "XLOC_026272";gene_name "SNX14";class_code "j";oId "Colon-Sigmoid_00307184";is.last "FALSE";is.first "FALSE";is.singleExon "FALSE"
chr6	transdecoder	CDS	85528262	85528362	.	-	2	transcript_id "DNTX_00212195";transcript_type "protein_coding";transcript_biotype "protein_coding";gene_id "XLOC_026272";gene_name "SNX14";class_code "j";oId "Colon-Sigmoid_00307184";is.last "FALSE";is.first "FALSE";is.singleExon "FALSE"
chr6	transdecoder	CDS	85530192	85530275	.	-	2	transcript_id "DNTX_00212195";transcript_type "protein_coding";transcript_biotype "protein_coding";gene_id "XLOC_026272";gene_name "SNX14";class_code "j";oId "Colon-Sigmoid_00307184";is.last "FALSE";is.first "FALSE";is.singleExon "FALSE"
chr6	transdecoder	CDS	85533599	85533800	.	-	0	transcript_id "DNTX_00212195";transcript_type "protein_coding";transcript_biotype "protein_coding";gene_id "XLOC_026272";gene_name "SNX14";class_code "j";oId "Colon-Sigmoid_00307184";is.last "FALSE";is.first "FALSE";is.singleExon "FALSE"
chr6	transdecoder	CDS	85536792	85536924	.	-	1	transcript_id "DNTX_00212195";transcript_type "protein_coding";transcript_biotype "protein_coding";gene_id "XLOC_026272";gene_name "SNX14";class_code "j";oId "Colon-Sigmoid_00307184";is.last "FALSE";is.first "FALSE";is.singleExon "FALSE"
chr6	transdecoder	CDS	85538838	85538864	.	-	1	transcript_id "DNTX_00212195";transcript_type "protein_coding";transcript_biotype "protein_coding";gene_id "XLOC_026272";gene_name "SNX14";class_code "j";oId "Colon-Sigmoid_00307184";is.last "FALSE";is.first "FALSE";is.singleExon "FALSE"
chr6	transdecoder	CDS	85541985	85542043	.	-	0	transcript_id "DNTX_00212195";transcript_type "protein_coding";transcript_biotype "protein_coding";gene_id "XLOC_026272";gene_name "SNX14";class_code "j";oId "Colon-Sigmoid_00307184";is.last "FALSE";is.first "FALSE";is.singleExon "FALSE"
chr6	transdecoder	CDS	85543182	85543306	.	-	2	transcript_id "DNTX_00212195";transcript_type "protein_coding";transcript_biotype "protein_coding";gene_id "XLOC_026272";gene_name "SNX14";class_code "j";oId "Colon-Sigmoid_00307184";is.last "FALSE";is.first "FALSE";is.singleExon "FALSE"
chr6	transdecoder	CDS	85543605	85543760	.	-	2	transcript_id "DNTX_00212195";transcript_type "protein_coding";transcript_biotype "protein_coding";gene_id "XLOC_026272";gene_name "SNX14";class_code "j";oId "Colon-Sigmoid_00307184";is.last "FALSE";is.first "FALSE";is.singleExon "FALSE"
chr6	transdecoder	CDS	85547112	85547226	.	-	0	transcript_id "DNTX_00212195";transcript_type "protein_coding";transcript_biotype "protein_coding";gene_id "XLOC_026272";gene_name "SNX14";class_code "j";oId "Colon-Sigmoid_00307184";is.last "FALSE";is.first "FALSE";is.singleExon "FALSE"
chr6	transdecoder	CDS	85547317	85547397	.	-	0	transcript_id "DNTX_00212195";transcript_type "protein_coding";transcript_biotype "protein_coding";gene_id "XLOC_026272";gene_name "SNX14";class_code "j";oId "Colon-Sigmoid_00307184";is.last "FALSE";is.first "FALSE";is.singleExon "FALSE"
chr6	transdecoder	CDS	85547506	85547550	.	-	0	transcript_id "DNTX_00212195";transcript_type "protein_coding";transcript_biotype "protein_coding";gene_id "XLOC_026272";gene_name "SNX14";class_code "j";oId "Colon-Sigmoid_00307184";is.last "FALSE";is.first "FALSE";is.singleExon "FALSE"
chr6	transdecoder	CDS	85548301	85548376	.	-	1	transcript_id "DNTX_00212195";transcript_type "protein_coding";transcript_biotype "protein_coding";gene_id "XLOC_026272";gene_name "SNX14";class_code "j";oId "Colon-Sigmoid_00307184";is.last "FALSE";is.first "FALSE";is.singleExon "FALSE"
chr6	transdecoder	CDS	85549723	85549879	.	-	2	transcript_id "DNTX_00212195";transcript_type "protein_coding";transcript_biotype "protein_coding";gene_id "XLOC_026272";gene_name "SNX14";class_code "j";oId "Colon-Sigmoid_00307184";is.last "FALSE";is.first "FALSE";is.singleExon "FALSE"
chr6	transdecoder	CDS	85557976	85558060	.	-	0	transcript_id "DNTX_00212195";transcript_type "protein_coding";transcript_biotype "protein_coding";gene_id "XLOC_026272";gene_name "SNX14";class_code "j";oId "Colon-Sigmoid_00307184";is.last "FALSE";is.first "FALSE";is.singleExon "FALSE"
chr6	transdecoder	CDS	85565332	85565419	.	-	1	transcript_id "DNTX_00212195";transcript_type "protein_coding";transcript_biotype "protein_coding";gene_id "XLOC_026272";gene_name "SNX14";class_code "j";oId "Colon-Sigmoid_00307184";is.last "FALSE";is.first "FALSE";is.singleExon "FALSE"
chr6	transdecoder	CDS	85567534	85567577	.	-	0	transcript_id "DNTX_00212195";transcript_type "protein_coding";transcript_biotype "protein_coding";gene_id "XLOC_026272";gene_name "SNX14";class_code "j";oId "Colon-Sigmoid_00307184";is.last "FALSE";is.first "FALSE";is.singleExon "FALSE"
chr6	transdecoder	CDS	85572137	85572215	.	-	1	transcript_id "DNTX_00212195";transcript_type "protein_coding";transcript_biotype "protein_coding";gene_id "XLOC_026272";gene_name "SNX14";class_code "j";oId "Colon-Sigmoid_00307184";is.last "FALSE";is.first "FALSE";is.singleExon "FALSE"
chr6	transdecoder	CDS	85572298	85572374	.	-	0	transcript_id "DNTX_00212195";transcript_type "protein_coding";transcript_biotype "protein_coding";gene_id "XLOC_026272";gene_name "SNX14";class_code "j";oId "Colon-Sigmoid_00307184";is.last "FALSE";is.first "FALSE";is.singleExon "FALSE"
chr6	transdecoder	CDS	85574258	85574362	.	-	0	transcript_id "DNTX_00212195";transcript_type "protein_coding";transcript_biotype "protein_coding";gene_id "XLOC_026272";gene_name "SNX14";class_code "j";oId "Colon-Sigmoid_00307184";is.last "FALSE";is.first "FALSE";is.singleExon "FALSE"
chr6	transdecoder	stop_codon	85505967	85505969	.	-	0	transcript_id "DNTX_00212195";transcript_type "protein_coding";transcript_biotype "protein_coding";gene_id "XLOC_026272";gene_name "SNX14";class_code "j";oId "Colon-Sigmoid_00307184";is.last "FALSE";is.first "FALSE";is.singleExon "FALSE"
chr6	transdecoder	three_prime_UTR	85505407	85505966	.	-	.	transcript_id "DNTX_00212195";transcript_type "protein_coding";transcript_biotype "protein_coding";gene_id "XLOC_026272";gene_name "SNX14";class_code "j";oId "Colon-Sigmoid_00307184";is.last "FALSE";is.first "FALSE";is.singleExon "FALSE"
chr6	transdecoder	transcript	85505496	85593913	.	-	.	transcript_id "DNTX_00205473";transcript_type "protein_coding";transcript_biotype "protein_coding";gene_id "XLOC_026272";gene_name "SNX14";class_code "=";oId "RPE_Fetal.Tissue_00580643";is.last "FALSE";is.first "FALSE";is.singleExon "FALSE"
chr6	transdecoder	exon	85505496	85506005	.	-	.	transcript_id "DNTX_00205473";transcript_type "protein_coding";transcript_biotype "protein_coding";exon_number "26";gene_id "XLOC_026272";gene_name "SNX14";class_code "=";oId "RPE_Fetal.Tissue_00580643";is.last "TRUE";is.first "FALSE";is.singleExon "FALSE"
chr6	transdecoder	exon	85507233	85507289	.	-	.	transcript_id "DNTX_00205473";transcript_type "protein_coding";transcript_biotype "protein_coding";exon_number "25";gene_id "XLOC_026272";gene_name "SNX14";class_code "=";oId "RPE_Fetal.Tissue_00580643";is.last "FALSE";is.first "FALSE";is.singleExon "FALSE"
chr6	transdecoder	exon	85507968	85508059	.	-	.	transcript_id "DNTX_00205473";transcript_type "protein_coding";transcript_biotype "protein_coding";exon_number "24";gene_id "XLOC_026272";gene_name "SNX14";class_code "=";oId "RPE_Fetal.Tissue_00580643";is.last "FALSE";is.first "FALSE";is.singleExon "FALSE"
chr6	transdecoder	exon	85513800	85513895	.	-	.	transcript_id "DNTX_00205473";transcript_type "protein_coding";transcript_biotype "protein_coding";exon_number "23";gene_id "XLOC_026272";gene_name "SNX14";class_code "=";oId "RPE_Fetal.Tissue_00580643";is.last "FALSE";is.first "FALSE";is.singleExon "FALSE"
chr6	transdecoder	exon	85514070	85514234	.	-	.	transcript_id "DNTX_00205473";transcript_type "protein_coding";transcript_biotype "protein_coding";exon_number "22";gene_id "XLOC_026272";gene_name "SNX14";class_code "=";oId "RPE_Fetal.Tissue_00580643";is.last "FALSE";is.first "FALSE";is.singleExon "FALSE"
chr6	transdecoder	exon	85514506	85514629	.	-	.	transcript_id "DNTX_00205473";transcript_type "protein_coding";transcript_biotype "protein_coding";exon_number "21";gene_id "XLOC_026272";gene_name "SNX14";class_code "=";oId "RPE_Fetal.Tissue_00580643";is.last "FALSE";is.first "FALSE";is.singleExon "FALSE"
chr6	transdecoder	exon	85517756	85517875	.	-	.	transcript_id "DNTX_00205473";transcript_type "protein_coding";transcript_biotype "protein_coding";exon_number "20";gene_id "XLOC_026272";gene_name "SNX14";class_code "=";oId "RPE_Fetal.Tissue_00580643";is.last "FALSE";is.first "FALSE";is.singleExon "FALSE"
chr6	transdecoder	exon	85518008	85518048	.	-	.	transcript_id "DNTX_00205473";transcript_type "protein_coding";transcript_biotype "protein_coding";exon_number "19";gene_id "XLOC_026272";gene_name "SNX14";class_code "=";oId "RPE_Fetal.Tissue_00580643";is.last "FALSE";is.first "FALSE";is.singleExon "FALSE"
chr6	transdecoder	exon	85526126	85526237	.	-	.	transcript_id "DNTX_00205473";transcript_type "protein_coding";transcript_biotype "protein_coding";exon_number "18";gene_id "XLOC_026272";gene_name "SNX14";class_code "=";oId "RPE_Fetal.Tissue_00580643";is.last "FALSE";is.first "FALSE";is.singleExon "FALSE"
chr6	transdecoder	exon	85528262	85528362	.	-	.	transcript_id "DNTX_00205473";transcript_type "protein_coding";transcript_biotype "protein_coding";exon_number "17";gene_id "XLOC_026272";gene_name "SNX14";class_code "=";oId "RPE_Fetal.Tissue_00580643";is.last "FALSE";is.first "FALSE";is.singleExon "FALSE"
chr6	transdecoder	exon	85530192	85530275	.	-	.	transcript_id "DNTX_00205473";transcript_type "protein_coding";transcript_biotype "protein_coding";exon_number "16";gene_id "XLOC_026272";gene_name "SNX14";class_code "=";oId "RPE_Fetal.Tissue_00580643";is.last "FALSE";is.first "FALSE";is.singleExon "FALSE"
chr6	transdecoder	exon	85533599	85533800	.	-	.	transcript_id "DNTX_00205473";transcript_type "protein_coding";transcript_biotype "protein_coding";exon_number "15";gene_id "XLOC_026272";gene_name "SNX14";class_code "=";oId "RPE_Fetal.Tissue_00580643";is.last "FALSE";is.first "FALSE";is.singleExon "FALSE"
chr6	transdecoder	exon	85536792	85536924	.	-	.	transcript_id "DNTX_00205473";transcript_type "protein_coding";transcript_biotype "protein_coding";exon_number "14";gene_id "XLOC_026272";gene_name "SNX14";class_code "=";oId "RPE_Fetal.Tissue_00580643";is.last "FALSE";is.first "FALSE";is.singleExon "FALSE"
chr6	transdecoder	exon	85541985	85542043	.	-	.	transcript_id "DNTX_00205473";transcript_type "protein_coding";transcript_biotype "protein_coding";exon_number "13";gene_id "XLOC_026272";gene_name "SNX14";class_code "=";oId "RPE_Fetal.Tissue_00580643";is.last "FALSE";is.first "FALSE";is.singleExon "FALSE"
chr6	transdecoder	exon	85543182	85543306	.	-	.	transcript_id "DNTX_00205473";transcript_type "protein_coding";transcript_biotype "protein_coding";exon_number "12";gene_id "XLOC_026272";gene_name "SNX14";class_code "=";oId "RPE_Fetal.Tissue_00580643";is.last "FALSE";is.first "FALSE";is.singleExon "FALSE"
chr6	transdecoder	exon	85543605	85543760	.	-	.	transcript_id "DNTX_00205473";transcript_type "protein_coding";transcript_biotype "protein_coding";exon_number "11";gene_id "XLOC_026272";gene_name "SNX14";class_code "=";oId "RPE_Fetal.Tissue_00580643";is.last "FALSE";is.first "FALSE";is.singleExon "FALSE"
chr6	transdecoder	exon	85547112	85547226	.	-	.	transcript_id "DNTX_00205473";transcript_type "protein_coding";transcript_biotype "protein_coding";exon_number "10";gene_id "XLOC_026272";gene_name "SNX14";class_code "=";oId "RPE_Fetal.Tissue_00580643";is.last "FALSE";is.first "FALSE";is.singleExon "FALSE"
chr6	transdecoder	exon	85547317	85547397	.	-	.	transcript_id "DNTX_00205473";transcript_type "protein_coding";transcript_biotype "protein_coding";exon_number "9";gene_id "XLOC_026272";gene_name "SNX14";class_code "=";oId "RPE_Fetal.Tissue_00580643";is.last "FALSE";is.first "FALSE";is.singleExon "FALSE"
chr6	transdecoder	exon	85547506	85547550	.	-	.	transcript_id "DNTX_00205473";transcript_type "protein_coding";transcript_biotype "protein_coding";exon_number "8";gene_id "XLOC_026272";gene_name "SNX14";class_code "=";oId "RPE_Fetal.Tissue_00580643";is.last "FALSE";is.first "FALSE";is.singleExon "FALSE"
chr6	transdecoder	exon	85548301	85548376	.	-	.	transcript_id "DNTX_00205473";transcript_type "protein_coding";transcript_biotype "protein_coding";exon_number "7";gene_id "XLOC_026272";gene_name "SNX14";class_code "=";oId "RPE_Fetal.Tissue_00580643";is.last "FALSE";is.first "FALSE";is.singleExon "FALSE"
chr6	transdecoder	exon	85549723	85549879	.	-	.	transcript_id "DNTX_00205473";transcript_type "protein_coding";transcript_biotype "protein_coding";exon_number "6";gene_id "XLOC_026272";gene_name "SNX14";class_code "=";oId "RPE_Fetal.Tissue_00580643";is.last "FALSE";is.first "FALSE";is.singleExon "FALSE"
chr6	transdecoder	exon	85557976	85558060	.	-	.	transcript_id "DNTX_00205473";transcript_type "protein_coding";transcript_biotype "protein_coding";exon_number "5";gene_id "XLOC_026272";gene_name "SNX14";class_code "=";oId "RPE_Fetal.Tissue_00580643";is.last "FALSE";is.first "FALSE";is.singleExon "FALSE"
chr6	transdecoder	exon	85572137	85572215	.	-	.	transcript_id "DNTX_00205473";transcript_type "protein_coding";transcript_biotype "protein_coding";exon_number "4";gene_id "XLOC_026272";gene_name "SNX14";class_code "=";oId "RPE_Fetal.Tissue_00580643";is.last "FALSE";is.first "FALSE";is.singleExon "FALSE"
chr6	transdecoder	exon	85572298	85572374	.	-	.	transcript_id "DNTX_00205473";transcript_type "protein_coding";transcript_biotype "protein_coding";exon_number "3";gene_id "XLOC_026272";gene_name "SNX14";class_code "=";oId "RPE_Fetal.Tissue_00580643";is.last "FALSE";is.first "FALSE";is.singleExon "FALSE"
chr6	transdecoder	exon	85574258	85574378	.	-	.	transcript_id "DNTX_00205473";transcript_type "protein_coding";transcript_biotype "protein_coding";exon_number "2";gene_id "XLOC_026272";gene_name "SNX14";class_code "=";oId "RPE_Fetal.Tissue_00580643";is.last "FALSE";is.first "FALSE";is.singleExon "FALSE"
chr6	transdecoder	exon	85593579	85593913	.	-	.	transcript_id "DNTX_00205473";transcript_type "protein_coding";transcript_biotype "protein_coding";exon_number "1";gene_id "XLOC_026272";gene_name "SNX14";class_code "=";oId "RPE_Fetal.Tissue_00580643";is.last "FALSE";is.first "TRUE";is.singleExon "FALSE"
chr6	transdecoder	five_prime_UTR	85593719	85593913	.	-	.	transcript_id "DNTX_00205473";transcript_type "protein_coding";transcript_biotype "protein_coding";gene_id "XLOC_026272";gene_name "SNX14";class_code "=";oId "RPE_Fetal.Tissue_00580643";is.last "FALSE";is.first "FALSE";is.singleExon "FALSE"
chr6	transdecoder	start_codon	85593716	85593718	.	-	0	transcript_id "DNTX_00205473";transcript_type "protein_coding";transcript_biotype "protein_coding";gene_id "XLOC_026272";gene_name "SNX14";class_code "=";oId "RPE_Fetal.Tissue_00580643";is.last "FALSE";is.first "FALSE";is.singleExon "FALSE"
chr6	transdecoder	CDS	85505970	85506005	.	-	0	transcript_id "DNTX_00205473";transcript_type "protein_coding";transcript_biotype "protein_coding";gene_id "XLOC_026272";gene_name "SNX14";class_code "=";oId "RPE_Fetal.Tissue_00580643";is.last "FALSE";is.first "FALSE";is.singleExon "FALSE"
chr6	transdecoder	CDS	85507233	85507289	.	-	0	transcript_id "DNTX_00205473";transcript_type "protein_coding";transcript_biotype "protein_coding";gene_id "XLOC_026272";gene_name "SNX14";class_code "=";oId "RPE_Fetal.Tissue_00580643";is.last "FALSE";is.first "FALSE";is.singleExon "FALSE"
chr6	transdecoder	CDS	85507968	85508059	.	-	2	transcript_id "DNTX_00205473";transcript_type "protein_coding";transcript_biotype "protein_coding";gene_id "XLOC_026272";gene_name "SNX14";class_code "=";oId "RPE_Fetal.Tissue_00580643";is.last "FALSE";is.first "FALSE";is.singleExon "FALSE"
chr6	transdecoder	CDS	85513800	85513895	.	-	2	transcript_id "DNTX_00205473";transcript_type "protein_coding";transcript_biotype "protein_coding";gene_id "XLOC_026272";gene_name "SNX14";class_code "=";oId "RPE_Fetal.Tissue_00580643";is.last "FALSE";is.first "FALSE";is.singleExon "FALSE"
chr6	transdecoder	CDS	85514070	85514234	.	-	2	transcript_id "DNTX_00205473";transcript_type "protein_coding";transcript_biotype "protein_coding";gene_id "XLOC_026272";gene_name "SNX14";class_code "=";oId "RPE_Fetal.Tissue_00580643";is.last "FALSE";is.first "FALSE";is.singleExon "FALSE"
chr6	transdecoder	CDS	85514506	85514629	.	-	0	transcript_id "DNTX_00205473";transcript_type "protein_coding";transcript_biotype "protein_coding";gene_id "XLOC_026272";gene_name "SNX14";class_code "=";oId "RPE_Fetal.Tissue_00580643";is.last "FALSE";is.first "FALSE";is.singleExon "FALSE"
chr6	transdecoder	CDS	85517756	85517875	.	-	0	transcript_id "DNTX_00205473";transcript_type "protein_coding";transcript_biotype "protein_coding";gene_id "XLOC_026272";gene_name "SNX14";class_code "=";oId "RPE_Fetal.Tissue_00580643";is.last "FALSE";is.first "FALSE";is.singleExon "FALSE"
chr6	transdecoder	CDS	85518008	85518048	.	-	2	transcript_id "DNTX_00205473";transcript_type "protein_coding";transcript_biotype "protein_coding";gene_id "XLOC_026272";gene_name "SNX14";class_code "=";oId "RPE_Fetal.Tissue_00580643";is.last "FALSE";is.first "FALSE";is.singleExon "FALSE"
chr6	transdecoder	CDS	85526126	85526237	.	-	0	transcript_id "DNTX_00205473";transcript_type "protein_coding";transcript_biotype "protein_coding";gene_id "XLOC_026272";gene_name "SNX14";class_code "=";oId "RPE_Fetal.Tissue_00580643";is.last "FALSE";is.first "FALSE";is.singleExon "FALSE"
chr6	transdecoder	CDS	85528262	85528362	.	-	2	transcript_id "DNTX_00205473";transcript_type "protein_coding";transcript_biotype "protein_coding";gene_id "XLOC_026272";gene_name "SNX14";class_code "=";oId "RPE_Fetal.Tissue_00580643";is.last "FALSE";is.first "FALSE";is.singleExon "FALSE"
chr6	transdecoder	CDS	85530192	85530275	.	-	2	transcript_id "DNTX_00205473";transcript_type "protein_coding";transcript_biotype "protein_coding";gene_id "XLOC_026272";gene_name "SNX14";class_code "=";oId "RPE_Fetal.Tissue_00580643";is.last "FALSE";is.first "FALSE";is.singleExon "FALSE"
chr6	transdecoder	CDS	85533599	85533800	.	-	0	transcript_id "DNTX_00205473";transcript_type "protein_coding";transcript_biotype "protein_coding";gene_id "XLOC_026272";gene_name "SNX14";class_code "=";oId "RPE_Fetal.Tissue_00580643";is.last "FALSE";is.first "FALSE";is.singleExon "FALSE"
chr6	transdecoder	CDS	85536792	85536924	.	-	1	transcript_id "DNTX_00205473";transcript_type "protein_coding";transcript_biotype "protein_coding";gene_id "XLOC_026272";gene_name "SNX14";class_code "=";oId "RPE_Fetal.Tissue_00580643";is.last "FALSE";is.first "FALSE";is.singleExon "FALSE"
chr6	transdecoder	CDS	85541985	85542043	.	-	0	transcript_id "DNTX_00205473";transcript_type "protein_coding";transcript_biotype "protein_coding";gene_id "XLOC_026272";gene_name "SNX14";class_code "=";oId "RPE_Fetal.Tissue_00580643";is.last "FALSE";is.first "FALSE";is.singleExon "FALSE"
chr6	transdecoder	CDS	85543182	85543306	.	-	2	transcript_id "DNTX_00205473";transcript_type "protein_coding";transcript_biotype "protein_coding";gene_id "XLOC_026272";gene_name "SNX14";class_code "=";oId "RPE_Fetal.Tissue_00580643";is.last "FALSE";is.first "FALSE";is.singleExon "FALSE"
chr6	transdecoder	CDS	85543605	85543760	.	-	2	transcript_id "DNTX_00205473";transcript_type "protein_coding";transcript_biotype "protein_coding";gene_id "XLOC_026272";gene_name "SNX14";class_code "=";oId "RPE_Fetal.Tissue_00580643";is.last "FALSE";is.first "FALSE";is.singleExon "FALSE"
chr6	transdecoder	CDS	85547112	85547226	.	-	0	transcript_id "DNTX_00205473";transcript_type "protein_coding";transcript_biotype "protein_coding";gene_id "XLOC_026272";gene_name "SNX14";class_code "=";oId "RPE_Fetal.Tissue_00580643";is.last "FALSE";is.first "FALSE";is.singleExon "FALSE"
chr6	transdecoder	CDS	85547317	85547397	.	-	0	transcript_id "DNTX_00205473";transcript_type "protein_coding";transcript_biotype "protein_coding";gene_id "XLOC_026272";gene_name "SNX14";class_code "=";oId "RPE_Fetal.Tissue_00580643";is.last "FALSE";is.first "FALSE";is.singleExon "FALSE"
chr6	transdecoder	CDS	85547506	85547550	.	-	0	transcript_id "DNTX_00205473";transcript_type "protein_coding";transcript_biotype "protein_coding";gene_id "XLOC_026272";gene_name "SNX14";class_code "=";oId "RPE_Fetal.Tissue_00580643";is.last "FALSE";is.first "FALSE";is.singleExon "FALSE"
chr6	transdecoder	CDS	85548301	85548376	.	-	1	transcript_id "DNTX_00205473";transcript_type "protein_coding";transcript_biotype "protein_coding";gene_id "XLOC_026272";gene_name "SNX14";class_code "=";oId "RPE_Fetal.Tissue_00580643";is.last "FALSE";is.first "FALSE";is.singleExon "FALSE"
chr6	transdecoder	CDS	85549723	85549879	.	-	2	transcript_id "DNTX_00205473";transcript_type "protein_coding";transcript_biotype "protein_coding";gene_id "XLOC_026272";gene_name "SNX14";class_code "=";oId "RPE_Fetal.Tissue_00580643";is.last "FALSE";is.first "FALSE";is.singleExon "FALSE"
chr6	transdecoder	CDS	85557976	85558060	.	-	0	transcript_id "DNTX_00205473";transcript_type "protein_coding";transcript_biotype "protein_coding";gene_id "XLOC_026272";gene_name "SNX14";class_code "=";oId "RPE_Fetal.Tissue_00580643";is.last "FALSE";is.first "FALSE";is.singleExon "FALSE"
chr6	transdecoder	CDS	85572137	85572215	.	-	1	transcript_id "DNTX_00205473";transcript_type "protein_coding";transcript_biotype "protein_coding";gene_id "XLOC_026272";gene_name "SNX14";class_code "=";oId "RPE_Fetal.Tissue_00580643";is.last "FALSE";is.first "FALSE";is.singleExon "FALSE"
chr6	transdecoder	CDS	85572298	85572374	.	-	0	transcript_id "DNTX_00205473";transcript_type "protein_coding";transcript_biotype "protein_coding";gene_id "XLOC_026272";gene_name "SNX14";class_code "=";oId "RPE_Fetal.Tissue_00580643";is.last "FALSE";is.first "FALSE";is.singleExon "FALSE"
chr6	transdecoder	CDS	85574258	85574378	.	-	1	transcript_id "DNTX_00205473";transcript_type "protein_coding";transcript_biotype "protein_coding";gene_id "XLOC_026272";gene_name "SNX14";class_code "=";oId "RPE_Fetal.Tissue_00580643";is.last "FALSE";is.first "FALSE";is.singleExon "FALSE"
chr6	transdecoder	CDS	85593579	85593718	.	-	0	transcript_id "DNTX_00205473";transcript_type "protein_coding";transcript_biotype "protein_coding";gene_id "XLOC_026272";gene_name "SNX14";class_code "=";oId "RPE_Fetal.Tissue_00580643";is.last "FALSE";is.first "FALSE";is.singleExon "FALSE"
chr6	transdecoder	stop_codon	85505967	85505969	.	-	0	transcript_id "DNTX_00205473";transcript_type "protein_coding";transcript_biotype "protein_coding";gene_id "XLOC_026272";gene_name "SNX14";class_code "=";oId "RPE_Fetal.Tissue_00580643";is.last "FALSE";is.first "FALSE";is.singleExon "FALSE"
chr6	transdecoder	three_prime_UTR	85505496	85505966	.	-	.	transcript_id "DNTX_00205473";transcript_type "protein_coding";transcript_biotype "protein_coding";gene_id "XLOC_026272";gene_name "SNX14";class_code "=";oId "RPE_Fetal.Tissue_00580643";is.last "FALSE";is.first "FALSE";is.singleExon "FALSE"
chr6	transdecoder	transcript	85505499	85593895	.	-	.	transcript_id "DNTX_00204127";transcript_type "protein_coding";transcript_biotype "protein_coding";gene_id "XLOC_026272";gene_name "SNX14";class_code "=";oId "Pancreas_00299387";is.last "FALSE";is.first "FALSE";is.singleExon "FALSE"
chr6	transdecoder	exon	85505499	85506005	.	-	.	transcript_id "DNTX_00204127";transcript_type "protein_coding";transcript_biotype "protein_coding";exon_number "29";gene_id "XLOC_026272";gene_name "SNX14";class_code "=";oId "Pancreas_00299387";is.last "TRUE";is.first "FALSE";is.singleExon "FALSE"
chr6	transdecoder	exon	85507233	85507289	.	-	.	transcript_id "DNTX_00204127";transcript_type "protein_coding";transcript_biotype "protein_coding";exon_number "28";gene_id "XLOC_026272";gene_name "SNX14";class_code "=";oId "Pancreas_00299387";is.last "FALSE";is.first "FALSE";is.singleExon "FALSE"
chr6	transdecoder	exon	85507968	85508059	.	-	.	transcript_id "DNTX_00204127";transcript_type "protein_coding";transcript_biotype "protein_coding";exon_number "27";gene_id "XLOC_026272";gene_name "SNX14";class_code "=";oId "Pancreas_00299387";is.last "FALSE";is.first "FALSE";is.singleExon "FALSE"
chr6	transdecoder	exon	85513800	85513895	.	-	.	transcript_id "DNTX_00204127";transcript_type "protein_coding";transcript_biotype "protein_coding";exon_number "26";gene_id "XLOC_026272";gene_name "SNX14";class_code "=";oId "Pancreas_00299387";is.last "FALSE";is.first "FALSE";is.singleExon "FALSE"
chr6	transdecoder	exon	85514070	85514234	.	-	.	transcript_id "DNTX_00204127";transcript_type "protein_coding";transcript_biotype "protein_coding";exon_number "25";gene_id "XLOC_026272";gene_name "SNX14";class_code "=";oId "Pancreas_00299387";is.last "FALSE";is.first "FALSE";is.singleExon "FALSE"
chr6	transdecoder	exon	85514506	85514629	.	-	.	transcript_id "DNTX_00204127";transcript_type "protein_coding";transcript_biotype "protein_coding";exon_number "24";gene_id "XLOC_026272";gene_name "SNX14";class_code "=";oId "Pancreas_00299387";is.last "FALSE";is.first "FALSE";is.singleExon "FALSE"
chr6	transdecoder	exon	85517756	85517875	.	-	.	transcript_id "DNTX_00204127";transcript_type "protein_coding";transcript_biotype "protein_coding";exon_number "23";gene_id "XLOC_026272";gene_name "SNX14";class_code "=";oId "Pancreas_00299387";is.last "FALSE";is.first "FALSE";is.singleExon "FALSE"
chr6	transdecoder	exon	85518008	85518048	.	-	.	transcript_id "DNTX_00204127";transcript_type "protein_coding";transcript_biotype "protein_coding";exon_number "22";gene_id "XLOC_026272";gene_name "SNX14";class_code "=";oId "Pancreas_00299387";is.last "FALSE";is.first "FALSE";is.singleExon "FALSE"
chr6	transdecoder	exon	85526126	85526237	.	-	.	transcript_id "DNTX_00204127";transcript_type "protein_coding";transcript_biotype "protein_coding";exon_number "21";gene_id "XLOC_026272";gene_name "SNX14";class_code "=";oId "Pancreas_00299387";is.last "FALSE";is.first "FALSE";is.singleExon "FALSE"
chr6	transdecoder	exon	85528262	85528362	.	-	.	transcript_id "DNTX_00204127";transcript_type "protein_coding";transcript_biotype "protein_coding";exon_number "20";gene_id "XLOC_026272";gene_name "SNX14";class_code "=";oId "Pancreas_00299387";is.last "FALSE";is.first "FALSE";is.singleExon "FALSE"
chr6	transdecoder	exon	85530192	85530275	.	-	.	transcript_id "DNTX_00204127";transcript_type "protein_coding";transcript_biotype "protein_coding";exon_number "19";gene_id "XLOC_026272";gene_name "SNX14";class_code "=";oId "Pancreas_00299387";is.last "FALSE";is.first "FALSE";is.singleExon "FALSE"
chr6	transdecoder	exon	85533599	85533800	.	-	.	transcript_id "DNTX_00204127";transcript_type "protein_coding";transcript_biotype "protein_coding";exon_number "18";gene_id "XLOC_026272";gene_name "SNX14";class_code "=";oId "Pancreas_00299387";is.last "FALSE";is.first "FALSE";is.singleExon "FALSE"
chr6	transdecoder	exon	85536792	85536924	.	-	.	transcript_id "DNTX_00204127";transcript_type "protein_coding";transcript_biotype "protein_coding";exon_number "17";gene_id "XLOC_026272";gene_name "SNX14";class_code "=";oId "Pancreas_00299387";is.last "FALSE";is.first "FALSE";is.singleExon "FALSE"
chr6	transdecoder	exon	85538838	85538864	.	-	.	transcript_id "DNTX_00204127";transcript_type "protein_coding";transcript_biotype "protein_coding";exon_number "16";gene_id "XLOC_026272";gene_name "SNX14";class_code "=";oId "Pancreas_00299387";is.last "FALSE";is.first "FALSE";is.singleExon "FALSE"
chr6	transdecoder	exon	85541985	85542043	.	-	.	transcript_id "DNTX_00204127";transcript_type "protein_coding";transcript_biotype "protein_coding";exon_number "15";gene_id "XLOC_026272";gene_name "SNX14";class_code "=";oId "Pancreas_00299387";is.last "FALSE";is.first "FALSE";is.singleExon "FALSE"
chr6	transdecoder	exon	85543182	85543306	.	-	.	transcript_id "DNTX_00204127";transcript_type "protein_coding";transcript_biotype "protein_coding";exon_number "14";gene_id "XLOC_026272";gene_name "SNX14";class_code "=";oId "Pancreas_00299387";is.last "FALSE";is.first "FALSE";is.singleExon "FALSE"
chr6	transdecoder	exon	85543605	85543760	.	-	.	transcript_id "DNTX_00204127";transcript_type "protein_coding";transcript_biotype "protein_coding";exon_number "13";gene_id "XLOC_026272";gene_name "SNX14";class_code "=";oId "Pancreas_00299387";is.last "FALSE";is.first "FALSE";is.singleExon "FALSE"
chr6	transdecoder	exon	85547112	85547226	.	-	.	transcript_id "DNTX_00204127";transcript_type "protein_coding";transcript_biotype "protein_coding";exon_number "12";gene_id "XLOC_026272";gene_name "SNX14";class_code "=";oId "Pancreas_00299387";is.last "FALSE";is.first "FALSE";is.singleExon "FALSE"
chr6	transdecoder	exon	85547317	85547397	.	-	.	transcript_id "DNTX_00204127";transcript_type "protein_coding";transcript_biotype "protein_coding";exon_number "11";gene_id "XLOC_026272";gene_name "SNX14";class_code "=";oId "Pancreas_00299387";is.last "FALSE";is.first "FALSE";is.singleExon "FALSE"
chr6	transdecoder	exon	85547506	85547550	.	-	.	transcript_id "DNTX_00204127";transcript_type "protein_coding";transcript_biotype "protein_coding";exon_number "10";gene_id "XLOC_026272";gene_name "SNX14";class_code "=";oId "Pancreas_00299387";is.last "FALSE";is.first "FALSE";is.singleExon "FALSE"
chr6	transdecoder	exon	85548301	85548376	.	-	.	transcript_id "DNTX_00204127";transcript_type "protein_coding";transcript_biotype "protein_coding";exon_number "9";gene_id "XLOC_026272";gene_name "SNX14";class_code "=";oId "Pancreas_00299387";is.last "FALSE";is.first "FALSE";is.singleExon "FALSE"
chr6	transdecoder	exon	85549723	85549879	.	-	.	transcript_id "DNTX_00204127";transcript_type "protein_coding";transcript_biotype "protein_coding";exon_number "8";gene_id "XLOC_026272";gene_name "SNX14";class_code "=";oId "Pancreas_00299387";is.last "FALSE";is.first "FALSE";is.singleExon "FALSE"
chr6	transdecoder	exon	85557976	85558060	.	-	.	transcript_id "DNTX_00204127";transcript_type "protein_coding";transcript_biotype "protein_coding";exon_number "7";gene_id "XLOC_026272";gene_name "SNX14";class_code "=";oId "Pancreas_00299387";is.last "FALSE";is.first "FALSE";is.singleExon "FALSE"
chr6	transdecoder	exon	85565332	85565419	.	-	.	transcript_id "DNTX_00204127";transcript_type "protein_coding";transcript_biotype "protein_coding";exon_number "6";gene_id "XLOC_026272";gene_name "SNX14";class_code "=";oId "Pancreas_00299387";is.last "FALSE";is.first "FALSE";is.singleExon "FALSE"
chr6	transdecoder	exon	85567534	85567577	.	-	.	transcript_id "DNTX_00204127";transcript_type "protein_coding";transcript_biotype "protein_coding";exon_number "5";gene_id "XLOC_026272";gene_name "SNX14";class_code "=";oId "Pancreas_00299387";is.last "FALSE";is.first "FALSE";is.singleExon "FALSE"
chr6	transdecoder	exon	85572137	85572215	.	-	.	transcript_id "DNTX_00204127";transcript_type "protein_coding";transcript_biotype "protein_coding";exon_number "4";gene_id "XLOC_026272";gene_name "SNX14";class_code "=";oId "Pancreas_00299387";is.last "FALSE";is.first "FALSE";is.singleExon "FALSE"
chr6	transdecoder	exon	85572298	85572374	.	-	.	transcript_id "DNTX_00204127";transcript_type "protein_coding";transcript_biotype "protein_coding";exon_number "3";gene_id "XLOC_026272";gene_name "SNX14";class_code "=";oId "Pancreas_00299387";is.last "FALSE";is.first "FALSE";is.singleExon "FALSE"
chr6	transdecoder	exon	85574258	85574378	.	-	.	transcript_id "DNTX_00204127";transcript_type "protein_coding";transcript_biotype "protein_coding";exon_number "2";gene_id "XLOC_026272";gene_name "SNX14";class_code "=";oId "Pancreas_00299387";is.last "FALSE";is.first "FALSE";is.singleExon "FALSE"
chr6	transdecoder	exon	85593579	85593895	.	-	.	transcript_id "DNTX_00204127";transcript_type "protein_coding";transcript_biotype "protein_coding";exon_number "1";gene_id "XLOC_026272";gene_name "SNX14";class_code "=";oId "Pancreas_00299387";is.last "FALSE";is.first "TRUE";is.singleExon "FALSE"
chr6	transdecoder	five_prime_UTR	85593719	85593895	.	-	.	transcript_id "DNTX_00204127";transcript_type "protein_coding";transcript_biotype "protein_coding";gene_id "XLOC_026272";gene_name "SNX14";class_code "=";oId "Pancreas_00299387";is.last "FALSE";is.first "FALSE";is.singleExon "FALSE"
chr6	transdecoder	start_codon	85593716	85593718	.	-	0	transcript_id "DNTX_00204127";transcript_type "protein_coding";transcript_biotype "protein_coding";gene_id "XLOC_026272";gene_name "SNX14";class_code "=";oId "Pancreas_00299387";is.last "FALSE";is.first "FALSE";is.singleExon "FALSE"
chr6	transdecoder	CDS	85505970	85506005	.	-	0	transcript_id "DNTX_00204127";transcript_type "protein_coding";transcript_biotype "protein_coding";gene_id "XLOC_026272";gene_name "SNX14";class_code "=";oId "Pancreas_00299387";is.last "FALSE";is.first "FALSE";is.singleExon "FALSE"
chr6	transdecoder	CDS	85507233	85507289	.	-	0	transcript_id "DNTX_00204127";transcript_type "protein_coding";transcript_biotype "protein_coding";gene_id "XLOC_026272";gene_name "SNX14";class_code "=";oId "Pancreas_00299387";is.last "FALSE";is.first "FALSE";is.singleExon "FALSE"
chr6	transdecoder	CDS	85507968	85508059	.	-	2	transcript_id "DNTX_00204127";transcript_type "protein_coding";transcript_biotype "protein_coding";gene_id "XLOC_026272";gene_name "SNX14";class_code "=";oId "Pancreas_00299387";is.last "FALSE";is.first "FALSE";is.singleExon "FALSE"
chr6	transdecoder	CDS	85513800	85513895	.	-	2	transcript_id "DNTX_00204127";transcript_type "protein_coding";transcript_biotype "protein_coding";gene_id "XLOC_026272";gene_name "SNX14";class_code "=";oId "Pancreas_00299387";is.last "FALSE";is.first "FALSE";is.singleExon "FALSE"
chr6	transdecoder	CDS	85514070	85514234	.	-	2	transcript_id "DNTX_00204127";transcript_type "protein_coding";transcript_biotype "protein_coding";gene_id "XLOC_026272";gene_name "SNX14";class_code "=";oId "Pancreas_00299387";is.last "FALSE";is.first "FALSE";is.singleExon "FALSE"
chr6	transdecoder	CDS	85514506	85514629	.	-	0	transcript_id "DNTX_00204127";transcript_type "protein_coding";transcript_biotype "protein_coding";gene_id "XLOC_026272";gene_name "SNX14";class_code "=";oId "Pancreas_00299387";is.last "FALSE";is.first "FALSE";is.singleExon "FALSE"
chr6	transdecoder	CDS	85517756	85517875	.	-	0	transcript_id "DNTX_00204127";transcript_type "protein_coding";transcript_biotype "protein_coding";gene_id "XLOC_026272";gene_name "SNX14";class_code "=";oId "Pancreas_00299387";is.last "FALSE";is.first "FALSE";is.singleExon "FALSE"
chr6	transdecoder	CDS	85518008	85518048	.	-	2	transcript_id "DNTX_00204127";transcript_type "protein_coding";transcript_biotype "protein_coding";gene_id "XLOC_026272";gene_name "SNX14";class_code "=";oId "Pancreas_00299387";is.last "FALSE";is.first "FALSE";is.singleExon "FALSE"
chr6	transdecoder	CDS	85526126	85526237	.	-	0	transcript_id "DNTX_00204127";transcript_type "protein_coding";transcript_biotype "protein_coding";gene_id "XLOC_026272";gene_name "SNX14";class_code "=";oId "Pancreas_00299387";is.last "FALSE";is.first "FALSE";is.singleExon "FALSE"
chr6	transdecoder	CDS	85528262	85528362	.	-	2	transcript_id "DNTX_00204127";transcript_type "protein_coding";transcript_biotype "protein_coding";gene_id "XLOC_026272";gene_name "SNX14";class_code "=";oId "Pancreas_00299387";is.last "FALSE";is.first "FALSE";is.singleExon "FALSE"
chr6	transdecoder	CDS	85530192	85530275	.	-	2	transcript_id "DNTX_00204127";transcript_type "protein_coding";transcript_biotype "protein_coding";gene_id "XLOC_026272";gene_name "SNX14";class_code "=";oId "Pancreas_00299387";is.last "FALSE";is.first "FALSE";is.singleExon "FALSE"
chr6	transdecoder	CDS	85533599	85533800	.	-	0	transcript_id "DNTX_00204127";transcript_type "protein_coding";transcript_biotype "protein_coding";gene_id "XLOC_026272";gene_name "SNX14";class_code "=";oId "Pancreas_00299387";is.last "FALSE";is.first "FALSE";is.singleExon "FALSE"
chr6	transdecoder	CDS	85536792	85536924	.	-	1	transcript_id "DNTX_00204127";transcript_type "protein_coding";transcript_biotype "protein_coding";gene_id "XLOC_026272";gene_name "SNX14";class_code "=";oId "Pancreas_00299387";is.last "FALSE";is.first "FALSE";is.singleExon "FALSE"
chr6	transdecoder	CDS	85538838	85538864	.	-	1	transcript_id "DNTX_00204127";transcript_type "protein_coding";transcript_biotype "protein_coding";gene_id "XLOC_026272";gene_name "SNX14";class_code "=";oId "Pancreas_00299387";is.last "FALSE";is.first "FALSE";is.singleExon "FALSE"
chr6	transdecoder	CDS	85541985	85542043	.	-	0	transcript_id "DNTX_00204127";transcript_type "protein_coding";transcript_biotype "protein_coding";gene_id "XLOC_026272";gene_name "SNX14";class_code "=";oId "Pancreas_00299387";is.last "FALSE";is.first "FALSE";is.singleExon "FALSE"
chr6	transdecoder	CDS	85543182	85543306	.	-	2	transcript_id "DNTX_00204127";transcript_type "protein_coding";transcript_biotype "protein_coding";gene_id "XLOC_026272";gene_name "SNX14";class_code "=";oId "Pancreas_00299387";is.last "FALSE";is.first "FALSE";is.singleExon "FALSE"
chr6	transdecoder	CDS	85543605	85543760	.	-	2	transcript_id "DNTX_00204127";transcript_type "protein_coding";transcript_biotype "protein_coding";gene_id "XLOC_026272";gene_name "SNX14";class_code "=";oId "Pancreas_00299387";is.last "FALSE";is.first "FALSE";is.singleExon "FALSE"
chr6	transdecoder	CDS	85547112	85547226	.	-	0	transcript_id "DNTX_00204127";transcript_type "protein_coding";transcript_biotype "protein_coding";gene_id "XLOC_026272";gene_name "SNX14";class_code "=";oId "Pancreas_00299387";is.last "FALSE";is.first "FALSE";is.singleExon "FALSE"
chr6	transdecoder	CDS	85547317	85547397	.	-	0	transcript_id "DNTX_00204127";transcript_type "protein_coding";transcript_biotype "protein_coding";gene_id "XLOC_026272";gene_name "SNX14";class_code "=";oId "Pancreas_00299387";is.last "FALSE";is.first "FALSE";is.singleExon "FALSE"
chr6	transdecoder	CDS	85547506	85547550	.	-	0	transcript_id "DNTX_00204127";transcript_type "protein_coding";transcript_biotype "protein_coding";gene_id "XLOC_026272";gene_name "SNX14";class_code "=";oId "Pancreas_00299387";is.last "FALSE";is.first "FALSE";is.singleExon "FALSE"
chr6	transdecoder	CDS	85548301	85548376	.	-	1	transcript_id "DNTX_00204127";transcript_type "protein_coding";transcript_biotype "protein_coding";gene_id "XLOC_026272";gene_name "SNX14";class_code "=";oId "Pancreas_00299387";is.last "FALSE";is.first "FALSE";is.singleExon "FALSE"
chr6	transdecoder	CDS	85549723	85549879	.	-	2	transcript_id "DNTX_00204127";transcript_type "protein_coding";transcript_biotype "protein_coding";gene_id "XLOC_026272";gene_name "SNX14";class_code "=";oId "Pancreas_00299387";is.last "FALSE";is.first "FALSE";is.singleExon "FALSE"
chr6	transdecoder	CDS	85557976	85558060	.	-	0	transcript_id "DNTX_00204127";transcript_type "protein_coding";transcript_biotype "protein_coding";gene_id "XLOC_026272";gene_name "SNX14";class_code "=";oId "Pancreas_00299387";is.last "FALSE";is.first "FALSE";is.singleExon "FALSE"
chr6	transdecoder	CDS	85565332	85565419	.	-	1	transcript_id "DNTX_00204127";transcript_type "protein_coding";transcript_biotype "protein_coding";gene_id "XLOC_026272";gene_name "SNX14";class_code "=";oId "Pancreas_00299387";is.last "FALSE";is.first "FALSE";is.singleExon "FALSE"
chr6	transdecoder	CDS	85567534	85567577	.	-	0	transcript_id "DNTX_00204127";transcript_type "protein_coding";transcript_biotype "protein_coding";gene_id "XLOC_026272";gene_name "SNX14";class_code "=";oId "Pancreas_00299387";is.last "FALSE";is.first "FALSE";is.singleExon "FALSE"
chr6	transdecoder	CDS	85572137	85572215	.	-	1	transcript_id "DNTX_00204127";transcript_type "protein_coding";transcript_biotype "protein_coding";gene_id "XLOC_026272";gene_name "SNX14";class_code "=";oId "Pancreas_00299387";is.last "FALSE";is.first "FALSE";is.singleExon "FALSE"
chr6	transdecoder	CDS	85572298	85572374	.	-	0	transcript_id "DNTX_00204127";transcript_type "protein_coding";transcript_biotype "protein_coding";gene_id "XLOC_026272";gene_name "SNX14";class_code "=";oId "Pancreas_00299387";is.last "FALSE";is.first "FALSE";is.singleExon "FALSE"
chr6	transdecoder	CDS	85574258	85574378	.	-	1	transcript_id "DNTX_00204127";transcript_type "protein_coding";transcript_biotype "protein_coding";gene_id "XLOC_026272";gene_name "SNX14";class_code "=";oId "Pancreas_00299387";is.last "FALSE";is.first "FALSE";is.singleExon "FALSE"
chr6	transdecoder	CDS	85593579	85593718	.	-	0	transcript_id "DNTX_00204127";transcript_type "protein_coding";transcript_biotype "protein_coding";gene_id "XLOC_026272";gene_name "SNX14";class_code "=";oId "Pancreas_00299387";is.last "FALSE";is.first "FALSE";is.singleExon "FALSE"
chr6	transdecoder	stop_codon	85505967	85505969	.	-	0	transcript_id "DNTX_00204127";transcript_type "protein_coding";transcript_biotype "protein_coding";gene_id "XLOC_026272";gene_name "SNX14";class_code "=";oId "Pancreas_00299387";is.last "FALSE";is.first "FALSE";is.singleExon "FALSE"
chr6	transdecoder	three_prime_UTR	85505499	85505966	.	-	.	transcript_id "DNTX_00204127";transcript_type "protein_coding";transcript_biotype "protein_coding";gene_id "XLOC_026272";gene_name "SNX14";class_code "=";oId "Pancreas_00299387";is.last "FALSE";is.first "FALSE";is.singleExon "FALSE"
chr6	StringTie	transcript	85505516	85572315	.	-	.	transcript_id "DNTX_00208686";transcript_type "noncoding";transcript_biotype "noncoding";gene_id "XLOC_026272";gene_name "SNX14";class_code "c";oId "Brain-AnteriorcingulatecortexBA24_00344093";is.last "FALSE";is.first "FALSE";is.singleExon "FALSE"
chr6	StringTie	exon	85505516	85506005	.	-	.	transcript_id "DNTX_00208686";transcript_type "noncoding";transcript_biotype "noncoding";exon_number "27";gene_id "XLOC_026272";gene_name "SNX14";class_code "c";oId "Brain-AnteriorcingulatecortexBA24_00344093";is.last "TRUE";novel_exon_id "nvl_exon171944";novel_exon_type "A5SS";is.first "FALSE";is.singleExon "FALSE"
chr6	StringTie	exon	85507233	85507289	.	-	.	transcript_id "DNTX_00208686";transcript_type "noncoding";transcript_biotype "noncoding";exon_number "26";gene_id "XLOC_026272";gene_name "SNX14";class_code "c";oId "Brain-AnteriorcingulatecortexBA24_00344093";is.last "FALSE";is.first "FALSE";is.singleExon "FALSE"
chr6	StringTie	exon	85507968	85508059	.	-	.	transcript_id "DNTX_00208686";transcript_type "noncoding";transcript_biotype "noncoding";exon_number "25";gene_id "XLOC_026272";gene_name "SNX14";class_code "c";oId "Brain-AnteriorcingulatecortexBA24_00344093";is.last "FALSE";is.first "FALSE";is.singleExon "FALSE"
chr6	StringTie	exon	85513800	85513895	.	-	.	transcript_id "DNTX_00208686";transcript_type "noncoding";transcript_biotype "noncoding";exon_number "24";gene_id "XLOC_026272";gene_name "SNX14";class_code "c";oId "Brain-AnteriorcingulatecortexBA24_00344093";is.last "FALSE";is.first "FALSE";is.singleExon "FALSE"
chr6	StringTie	exon	85514070	85514234	.	-	.	transcript_id "DNTX_00208686";transcript_type "noncoding";transcript_biotype "noncoding";exon_number "23";gene_id "XLOC_026272";gene_name "SNX14";class_code "c";oId "Brain-AnteriorcingulatecortexBA24_00344093";is.last "FALSE";is.first "FALSE";is.singleExon "FALSE"
chr6	StringTie	exon	85514506	85514629	.	-	.	transcript_id "DNTX_00208686";transcript_type "noncoding";transcript_biotype "noncoding";exon_number "22";gene_id "XLOC_026272";gene_name "SNX14";class_code "c";oId "Brain-AnteriorcingulatecortexBA24_00344093";is.last "FALSE";is.first "FALSE";is.singleExon "FALSE"
chr6	StringTie	exon	85517756	85517875	.	-	.	transcript_id "DNTX_00208686";transcript_type "noncoding";transcript_biotype "noncoding";exon_number "21";gene_id "XLOC_026272";gene_name "SNX14";class_code "c";oId "Brain-AnteriorcingulatecortexBA24_00344093";is.last "FALSE";is.first "FALSE";is.singleExon "FALSE"
chr6	StringTie	exon	85518008	85518048	.	-	.	transcript_id "DNTX_00208686";transcript_type "noncoding";transcript_biotype "noncoding";exon_number "20";gene_id "XLOC_026272";gene_name "SNX14";class_code "c";oId "Brain-AnteriorcingulatecortexBA24_00344093";is.last "FALSE";is.first "FALSE";is.singleExon "FALSE"
chr6	StringTie	exon	85526126	85526237	.	-	.	transcript_id "DNTX_00208686";transcript_type "noncoding";transcript_biotype "noncoding";exon_number "19";gene_id "XLOC_026272";gene_name "SNX14";class_code "c";oId "Brain-AnteriorcingulatecortexBA24_00344093";is.last "FALSE";is.first "FALSE";is.singleExon "FALSE"
chr6	StringTie	exon	85528262	85528362	.	-	.	transcript_id "DNTX_00208686";transcript_type "noncoding";transcript_biotype "noncoding";exon_number "18";gene_id "XLOC_026272";gene_name "SNX14";class_code "c";oId "Brain-AnteriorcingulatecortexBA24_00344093";is.last "FALSE";is.first "FALSE";is.singleExon "FALSE"
chr6	StringTie	exon	85530192	85530275	.	-	.	transcript_id "DNTX_00208686";transcript_type "noncoding";transcript_biotype "noncoding";exon_number "17";gene_id "XLOC_026272";gene_name "SNX14";class_code "c";oId "Brain-AnteriorcingulatecortexBA24_00344093";is.last "FALSE";is.first "FALSE";is.singleExon "FALSE"
chr6	StringTie	exon	85533599	85533800	.	-	.	transcript_id "DNTX_00208686";transcript_type "noncoding";transcript_biotype "noncoding";exon_number "16";gene_id "XLOC_026272";gene_name "SNX14";class_code "c";oId "Brain-AnteriorcingulatecortexBA24_00344093";is.last "FALSE";is.first "FALSE";is.singleExon "FALSE"
chr6	StringTie	exon	85536792	85536924	.	-	.	transcript_id "DNTX_00208686";transcript_type "noncoding";transcript_biotype "noncoding";exon_number "15";gene_id "XLOC_026272";gene_name "SNX14";class_code "c";oId "Brain-AnteriorcingulatecortexBA24_00344093";is.last "FALSE";is.first "FALSE";is.singleExon "FALSE"
chr6	StringTie	exon	85538838	85538864	.	-	.	transcript_id "DNTX_00208686";transcript_type "noncoding";transcript_biotype "noncoding";exon_number "14";gene_id "XLOC_026272";gene_name "SNX14";class_code "c";oId "Brain-AnteriorcingulatecortexBA24_00344093";is.last "FALSE";is.first "FALSE";is.singleExon "FALSE"
chr6	StringTie	exon	85541985	85542043	.	-	.	transcript_id "DNTX_00208686";transcript_type "noncoding";transcript_biotype "noncoding";exon_number "13";gene_id "XLOC_026272";gene_name "SNX14";class_code "c";oId "Brain-AnteriorcingulatecortexBA24_00344093";is.last "FALSE";is.first "FALSE";is.singleExon "FALSE"
chr6	StringTie	exon	85543182	85543306	.	-	.	transcript_id "DNTX_00208686";transcript_type "noncoding";transcript_biotype "noncoding";exon_number "12";gene_id "XLOC_026272";gene_name "SNX14";class_code "c";oId "Brain-AnteriorcingulatecortexBA24_00344093";is.last "FALSE";is.first "FALSE";is.singleExon "FALSE"
chr6	StringTie	exon	85543605	85543760	.	-	.	transcript_id "DNTX_00208686";transcript_type "noncoding";transcript_biotype "noncoding";exon_number "11";gene_id "XLOC_026272";gene_name "SNX14";class_code "c";oId "Brain-AnteriorcingulatecortexBA24_00344093";is.last "FALSE";is.first "FALSE";is.singleExon "FALSE"
chr6	StringTie	exon	85547112	85547226	.	-	.	transcript_id "DNTX_00208686";transcript_type "noncoding";transcript_biotype "noncoding";exon_number "10";gene_id "XLOC_026272";gene_name "SNX14";class_code "c";oId "Brain-AnteriorcingulatecortexBA24_00344093";is.last "FALSE";is.first "FALSE";is.singleExon "FALSE"
chr6	StringTie	exon	85547317	85547397	.	-	.	transcript_id "DNTX_00208686";transcript_type "noncoding";transcript_biotype "noncoding";exon_number "9";gene_id "XLOC_026272";gene_name "SNX14";class_code "c";oId "Brain-AnteriorcingulatecortexBA24_00344093";is.last "FALSE";is.first "FALSE";is.singleExon "FALSE"
chr6	StringTie	exon	85547506	85547550	.	-	.	transcript_id "DNTX_00208686";transcript_type "noncoding";transcript_biotype "noncoding";exon_number "8";gene_id "XLOC_026272";gene_name "SNX14";class_code "c";oId "Brain-AnteriorcingulatecortexBA24_00344093";is.last "FALSE";is.first "FALSE";is.singleExon "FALSE"
chr6	StringTie	exon	85548301	85548376	.	-	.	transcript_id "DNTX_00208686";transcript_type "noncoding";transcript_biotype "noncoding";exon_number "7";gene_id "XLOC_026272";gene_name "SNX14";class_code "c";oId "Brain-AnteriorcingulatecortexBA24_00344093";is.last "FALSE";is.first "FALSE";is.singleExon "FALSE"
chr6	StringTie	exon	85549723	85549879	.	-	.	transcript_id "DNTX_00208686";transcript_type "noncoding";transcript_biotype "noncoding";exon_number "6";gene_id "XLOC_026272";gene_name "SNX14";class_code "c";oId "Brain-AnteriorcingulatecortexBA24_00344093";is.last "FALSE";is.first "FALSE";is.singleExon "FALSE"
chr6	StringTie	exon	85557976	85558060	.	-	.	transcript_id "DNTX_00208686";transcript_type "noncoding";transcript_biotype "noncoding";exon_number "5";gene_id "XLOC_026272";gene_name "SNX14";class_code "c";oId "Brain-AnteriorcingulatecortexBA24_00344093";is.last "FALSE";is.first "FALSE";is.singleExon "FALSE"
chr6	StringTie	exon	85565332	85565419	.	-	.	transcript_id "DNTX_00208686";transcript_type "noncoding";transcript_biotype "noncoding";exon_number "4";gene_id "XLOC_026272";gene_name "SNX14";class_code "c";oId "Brain-AnteriorcingulatecortexBA24_00344093";is.last "FALSE";is.first "FALSE";is.singleExon "FALSE"
chr6	StringTie	exon	85567534	85567577	.	-	.	transcript_id "DNTX_00208686";transcript_type "noncoding";transcript_biotype "noncoding";exon_number "3";gene_id "XLOC_026272";gene_name "SNX14";class_code "c";oId "Brain-AnteriorcingulatecortexBA24_00344093";is.last "FALSE";is.first "FALSE";is.singleExon "FALSE"
chr6	StringTie	exon	85572137	85572215	.	-	.	transcript_id "DNTX_00208686";transcript_type "noncoding";transcript_biotype "noncoding";exon_number "2";gene_id "XLOC_026272";gene_name "SNX14";class_code "c";oId "Brain-AnteriorcingulatecortexBA24_00344093";is.last "FALSE";is.first "FALSE";is.singleExon "FALSE"
chr6	StringTie	exon	85572298	85572315	.	-	.	transcript_id "DNTX_00208686";transcript_type "noncoding";transcript_biotype "noncoding";exon_number "1";gene_id "XLOC_026272";gene_name "SNX14";class_code "c";oId "Brain-AnteriorcingulatecortexBA24_00344093";is.last "FALSE";novel_exon_id "nvl_exon171945";novel_exon_type "A3SS";is.first "TRUE";is.singleExon "FALSE"
chr6	StringTie	transcript	85505615	85507278	.	-	.	transcript_id "DNTX_00211404";transcript_type "noncoding";transcript_biotype "noncoding";gene_id "XLOC_026272";gene_name "SNX14";class_code "c";oId "Cornea_Adult.Tissue_00653804";is.last "FALSE";is.first "FALSE";is.singleExon "FALSE"
chr6	StringTie	exon	85505615	85506005	.	-	.	transcript_id "DNTX_00211404";transcript_type "noncoding";transcript_biotype "noncoding";exon_number "2";gene_id "XLOC_026272";gene_name "SNX14";class_code "c";oId "Cornea_Adult.Tissue_00653804";is.last "TRUE";novel_exon_id "nvl_exon171946";novel_exon_type "A5SS";is.first "FALSE";is.singleExon "FALSE"
chr6	StringTie	exon	85507233	85507278	.	-	.	transcript_id "DNTX_00211404";transcript_type "noncoding";transcript_biotype "noncoding";exon_number "1";gene_id "XLOC_026272";gene_name "SNX14";class_code "c";oId "Cornea_Adult.Tissue_00653804";is.last "FALSE";novel_exon_id "nvl_exon171947";novel_exon_type "A3SS";is.first "TRUE";is.singleExon "FALSE"
chr6	transdecoder	transcript	85505798	85593871	.	-	.	transcript_id "DNTX_00212194";transcript_type "protein_coding";transcript_biotype "protein_coding";gene_id "XLOC_026272";gene_name "SNX14";class_code "j";oId "Cornea_Fetal.Tissue_00131821";is.last "FALSE";is.first "FALSE";is.singleExon "FALSE"
chr6	transdecoder	exon	85505798	85506005	.	-	.	transcript_id "DNTX_00212194";transcript_type "protein_coding";transcript_biotype "protein_coding";exon_number "27";gene_id "XLOC_026272";gene_name "SNX14";class_code "j";oId "Cornea_Fetal.Tissue_00131821";is.last "TRUE";is.first "FALSE";is.singleExon "FALSE"
chr6	transdecoder	exon	85507233	85507289	.	-	.	transcript_id "DNTX_00212194";transcript_type "protein_coding";transcript_biotype "protein_coding";exon_number "26";gene_id "XLOC_026272";gene_name "SNX14";class_code "j";oId "Cornea_Fetal.Tissue_00131821";is.last "FALSE";is.first "FALSE";is.singleExon "FALSE"
chr6	transdecoder	exon	85507968	85508059	.	-	.	transcript_id "DNTX_00212194";transcript_type "protein_coding";transcript_biotype "protein_coding";exon_number "25";gene_id "XLOC_026272";gene_name "SNX14";class_code "j";oId "Cornea_Fetal.Tissue_00131821";is.last "FALSE";is.first "FALSE";is.singleExon "FALSE"
chr6	transdecoder	exon	85513800	85513895	.	-	.	transcript_id "DNTX_00212194";transcript_type "protein_coding";transcript_biotype "protein_coding";exon_number "24";gene_id "XLOC_026272";gene_name "SNX14";class_code "j";oId "Cornea_Fetal.Tissue_00131821";is.last "FALSE";is.first "FALSE";is.singleExon "FALSE"
chr6	transdecoder	exon	85514070	85514234	.	-	.	transcript_id "DNTX_00212194";transcript_type "protein_coding";transcript_biotype "protein_coding";exon_number "23";gene_id "XLOC_026272";gene_name "SNX14";class_code "j";oId "Cornea_Fetal.Tissue_00131821";is.last "FALSE";is.first "FALSE";is.singleExon "FALSE"
chr6	transdecoder	exon	85514506	85514629	.	-	.	transcript_id "DNTX_00212194";transcript_type "protein_coding";transcript_biotype "protein_coding";exon_number "22";gene_id "XLOC_026272";gene_name "SNX14";class_code "j";oId "Cornea_Fetal.Tissue_00131821";is.last "FALSE";is.first "FALSE";is.singleExon "FALSE"
chr6	transdecoder	exon	85517756	85517875	.	-	.	transcript_id "DNTX_00212194";transcript_type "protein_coding";transcript_biotype "protein_coding";exon_number "21";gene_id "XLOC_026272";gene_name "SNX14";class_code "j";oId "Cornea_Fetal.Tissue_00131821";is.last "FALSE";is.first "FALSE";is.singleExon "FALSE"
chr6	transdecoder	exon	85518008	85518048	.	-	.	transcript_id "DNTX_00212194";transcript_type "protein_coding";transcript_biotype "protein_coding";exon_number "20";gene_id "XLOC_026272";gene_name "SNX14";class_code "j";oId "Cornea_Fetal.Tissue_00131821";is.last "FALSE";is.first "FALSE";is.singleExon "FALSE"
chr6	transdecoder	exon	85526126	85526237	.	-	.	transcript_id "DNTX_00212194";transcript_type "protein_coding";transcript_biotype "protein_coding";exon_number "19";gene_id "XLOC_026272";gene_name "SNX14";class_code "j";oId "Cornea_Fetal.Tissue_00131821";is.last "FALSE";is.first "FALSE";is.singleExon "FALSE"
chr6	transdecoder	exon	85528262	85528362	.	-	.	transcript_id "DNTX_00212194";transcript_type "protein_coding";transcript_biotype "protein_coding";exon_number "18";gene_id "XLOC_026272";gene_name "SNX14";class_code "j";oId "Cornea_Fetal.Tissue_00131821";is.last "FALSE";is.first "FALSE";is.singleExon "FALSE"
chr6	transdecoder	exon	85530192	85530275	.	-	.	transcript_id "DNTX_00212194";transcript_type "protein_coding";transcript_biotype "protein_coding";exon_number "17";gene_id "XLOC_026272";gene_name "SNX14";class_code "j";oId "Cornea_Fetal.Tissue_00131821";is.last "FALSE";is.first "FALSE";is.singleExon "FALSE"
chr6	transdecoder	exon	85533599	85533800	.	-	.	transcript_id "DNTX_00212194";transcript_type "protein_coding";transcript_biotype "protein_coding";exon_number "16";gene_id "XLOC_026272";gene_name "SNX14";class_code "j";oId "Cornea_Fetal.Tissue_00131821";is.last "FALSE";is.first "FALSE";is.singleExon "FALSE"
chr6	transdecoder	exon	85536792	85536924	.	-	.	transcript_id "DNTX_00212194";transcript_type "protein_coding";transcript_biotype "protein_coding";exon_number "15";gene_id "XLOC_026272";gene_name "SNX14";class_code "j";oId "Cornea_Fetal.Tissue_00131821";is.last "FALSE";is.first "FALSE";is.singleExon "FALSE"
chr6	transdecoder	exon	85538838	85538864	.	-	.	transcript_id "DNTX_00212194";transcript_type "protein_coding";transcript_biotype "protein_coding";exon_number "14";gene_id "XLOC_026272";gene_name "SNX14";class_code "j";oId "Cornea_Fetal.Tissue_00131821";is.last "FALSE";is.first "FALSE";is.singleExon "FALSE"
chr6	transdecoder	exon	85541985	85542043	.	-	.	transcript_id "DNTX_00212194";transcript_type "protein_coding";transcript_biotype "protein_coding";exon_number "13";gene_id "XLOC_026272";gene_name "SNX14";class_code "j";oId "Cornea_Fetal.Tissue_00131821";is.last "FALSE";is.first "FALSE";is.singleExon "FALSE"
chr6	transdecoder	exon	85543182	85543306	.	-	.	transcript_id "DNTX_00212194";transcript_type "protein_coding";transcript_biotype "protein_coding";exon_number "12";gene_id "XLOC_026272";gene_name "SNX14";class_code "j";oId "Cornea_Fetal.Tissue_00131821";is.last "FALSE";is.first "FALSE";is.singleExon "FALSE"
chr6	transdecoder	exon	85543605	85543760	.	-	.	transcript_id "DNTX_00212194";transcript_type "protein_coding";transcript_biotype "protein_coding";exon_number "11";gene_id "XLOC_026272";gene_name "SNX14";class_code "j";oId "Cornea_Fetal.Tissue_00131821";is.last "FALSE";is.first "FALSE";is.singleExon "FALSE"
chr6	transdecoder	exon	85547112	85547226	.	-	.	transcript_id "DNTX_00212194";transcript_type "protein_coding";transcript_biotype "protein_coding";exon_number "10";gene_id "XLOC_026272";gene_name "SNX14";class_code "j";oId "Cornea_Fetal.Tissue_00131821";is.last "FALSE";is.first "FALSE";is.singleExon "FALSE"
chr6	transdecoder	exon	85547317	85547397	.	-	.	transcript_id "DNTX_00212194";transcript_type "protein_coding";transcript_biotype "protein_coding";exon_number "9";gene_id "XLOC_026272";gene_name "SNX14";class_code "j";oId "Cornea_Fetal.Tissue_00131821";is.last "FALSE";is.first "FALSE";is.singleExon "FALSE"
chr6	transdecoder	exon	85547506	85547550	.	-	.	transcript_id "DNTX_00212194";transcript_type "protein_coding";transcript_biotype "protein_coding";exon_number "8";gene_id "XLOC_026272";gene_name "SNX14";class_code "j";oId "Cornea_Fetal.Tissue_00131821";is.last "FALSE";is.first "FALSE";is.singleExon "FALSE"
chr6	transdecoder	exon	85548301	85548376	.	-	.	transcript_id "DNTX_00212194";transcript_type "protein_coding";transcript_biotype "protein_coding";exon_number "7";gene_id "XLOC_026272";gene_name "SNX14";class_code "j";oId "Cornea_Fetal.Tissue_00131821";is.last "FALSE";is.first "FALSE";is.singleExon "FALSE"
chr6	transdecoder	exon	85549723	85549879	.	-	.	transcript_id "DNTX_00212194";transcript_type "protein_coding";transcript_biotype "protein_coding";exon_number "6";gene_id "XLOC_026272";gene_name "SNX14";class_code "j";oId "Cornea_Fetal.Tissue_00131821";is.last "FALSE";is.first "FALSE";is.singleExon "FALSE"
chr6	transdecoder	exon	85557976	85558060	.	-	.	transcript_id "DNTX_00212194";transcript_type "protein_coding";transcript_biotype "protein_coding";exon_number "5";gene_id "XLOC_026272";gene_name "SNX14";class_code "j";oId "Cornea_Fetal.Tissue_00131821";is.last "FALSE";is.first "FALSE";is.singleExon "FALSE"
chr6	transdecoder	exon	85572137	85572215	.	-	.	transcript_id "DNTX_00212194";transcript_type "protein_coding";transcript_biotype "protein_coding";exon_number "4";gene_id "XLOC_026272";gene_name "SNX14";class_code "j";oId "Cornea_Fetal.Tissue_00131821";is.last "FALSE";is.first "FALSE";is.singleExon "FALSE"
chr6	transdecoder	exon	85572298	85572371	.	-	.	transcript_id "DNTX_00212194";transcript_type "protein_coding";transcript_biotype "protein_coding";exon_number "3";gene_id "XLOC_026272";gene_name "SNX14";class_code "j";oId "Cornea_Fetal.Tissue_00131821";is.last "FALSE";is.first "FALSE";is.singleExon "FALSE"
chr6	transdecoder	exon	85574258	85574378	.	-	.	transcript_id "DNTX_00212194";transcript_type "protein_coding";transcript_biotype "protein_coding";exon_number "2";gene_id "XLOC_026272";gene_name "SNX14";class_code "j";oId "Cornea_Fetal.Tissue_00131821";is.last "FALSE";is.first "FALSE";is.singleExon "FALSE"
chr6	transdecoder	exon	85593579	85593871	.	-	.	transcript_id "DNTX_00212194";transcript_type "protein_coding";transcript_biotype "protein_coding";exon_number "1";gene_id "XLOC_026272";gene_name "SNX14";class_code "j";oId "Cornea_Fetal.Tissue_00131821";is.last "FALSE";is.first "TRUE";is.singleExon "FALSE"
chr6	transdecoder	five_prime_UTR	85593719	85593871	.	-	.	transcript_id "DNTX_00212194";transcript_type "protein_coding";transcript_biotype "protein_coding";gene_id "XLOC_026272";gene_name "SNX14";class_code "j";oId "Cornea_Fetal.Tissue_00131821";is.last "FALSE";is.first "FALSE";is.singleExon "FALSE"
chr6	transdecoder	start_codon	85593716	85593718	.	-	0	transcript_id "DNTX_00212194";transcript_type "protein_coding";transcript_biotype "protein_coding";gene_id "XLOC_026272";gene_name "SNX14";class_code "j";oId "Cornea_Fetal.Tissue_00131821";is.last "FALSE";is.first "FALSE";is.singleExon "FALSE"
chr6	transdecoder	CDS	85505970	85506005	.	-	0	transcript_id "DNTX_00212194";transcript_type "protein_coding";transcript_biotype "protein_coding";gene_id "XLOC_026272";gene_name "SNX14";class_code "j";oId "Cornea_Fetal.Tissue_00131821";is.last "FALSE";is.first "FALSE";is.singleExon "FALSE"
chr6	transdecoder	CDS	85507233	85507289	.	-	0	transcript_id "DNTX_00212194";transcript_type "protein_coding";transcript_biotype "protein_coding";gene_id "XLOC_026272";gene_name "SNX14";class_code "j";oId "Cornea_Fetal.Tissue_00131821";is.last "FALSE";is.first "FALSE";is.singleExon "FALSE"
chr6	transdecoder	CDS	85507968	85508059	.	-	2	transcript_id "DNTX_00212194";transcript_type "protein_coding";transcript_biotype "protein_coding";gene_id "XLOC_026272";gene_name "SNX14";class_code "j";oId "Cornea_Fetal.Tissue_00131821";is.last "FALSE";is.first "FALSE";is.singleExon "FALSE"
chr6	transdecoder	CDS	85513800	85513895	.	-	2	transcript_id "DNTX_00212194";transcript_type "protein_coding";transcript_biotype "protein_coding";gene_id "XLOC_026272";gene_name "SNX14";class_code "j";oId "Cornea_Fetal.Tissue_00131821";is.last "FALSE";is.first "FALSE";is.singleExon "FALSE"
chr6	transdecoder	CDS	85514070	85514234	.	-	2	transcript_id "DNTX_00212194";transcript_type "protein_coding";transcript_biotype "protein_coding";gene_id "XLOC_026272";gene_name "SNX14";class_code "j";oId "Cornea_Fetal.Tissue_00131821";is.last "FALSE";is.first "FALSE";is.singleExon "FALSE"
chr6	transdecoder	CDS	85514506	85514629	.	-	0	transcript_id "DNTX_00212194";transcript_type "protein_coding";transcript_biotype "protein_coding";gene_id "XLOC_026272";gene_name "SNX14";class_code "j";oId "Cornea_Fetal.Tissue_00131821";is.last "FALSE";is.first "FALSE";is.singleExon "FALSE"
chr6	transdecoder	CDS	85517756	85517875	.	-	0	transcript_id "DNTX_00212194";transcript_type "protein_coding";transcript_biotype "protein_coding";gene_id "XLOC_026272";gene_name "SNX14";class_code "j";oId "Cornea_Fetal.Tissue_00131821";is.last "FALSE";is.first "FALSE";is.singleExon "FALSE"
chr6	transdecoder	CDS	85518008	85518048	.	-	2	transcript_id "DNTX_00212194";transcript_type "protein_coding";transcript_biotype "protein_coding";gene_id "XLOC_026272";gene_name "SNX14";class_code "j";oId "Cornea_Fetal.Tissue_00131821";is.last "FALSE";is.first "FALSE";is.singleExon "FALSE"
chr6	transdecoder	CDS	85526126	85526237	.	-	0	transcript_id "DNTX_00212194";transcript_type "protein_coding";transcript_biotype "protein_coding";gene_id "XLOC_026272";gene_name "SNX14";class_code "j";oId "Cornea_Fetal.Tissue_00131821";is.last "FALSE";is.first "FALSE";is.singleExon "FALSE"
chr6	transdecoder	CDS	85528262	85528362	.	-	2	transcript_id "DNTX_00212194";transcript_type "protein_coding";transcript_biotype "protein_coding";gene_id "XLOC_026272";gene_name "SNX14";class_code "j";oId "Cornea_Fetal.Tissue_00131821";is.last "FALSE";is.first "FALSE";is.singleExon "FALSE"
chr6	transdecoder	CDS	85530192	85530275	.	-	2	transcript_id "DNTX_00212194";transcript_type "protein_coding";transcript_biotype "protein_coding";gene_id "XLOC_026272";gene_name "SNX14";class_code "j";oId "Cornea_Fetal.Tissue_00131821";is.last "FALSE";is.first "FALSE";is.singleExon "FALSE"
chr6	transdecoder	CDS	85533599	85533800	.	-	0	transcript_id "DNTX_00212194";transcript_type "protein_coding";transcript_biotype "protein_coding";gene_id "XLOC_026272";gene_name "SNX14";class_code "j";oId "Cornea_Fetal.Tissue_00131821";is.last "FALSE";is.first "FALSE";is.singleExon "FALSE"
chr6	transdecoder	CDS	85536792	85536924	.	-	1	transcript_id "DNTX_00212194";transcript_type "protein_coding";transcript_biotype "protein_coding";gene_id "XLOC_026272";gene_name "SNX14";class_code "j";oId "Cornea_Fetal.Tissue_00131821";is.last "FALSE";is.first "FALSE";is.singleExon "FALSE"
chr6	transdecoder	CDS	85538838	85538864	.	-	1	transcript_id "DNTX_00212194";transcript_type "protein_coding";transcript_biotype "protein_coding";gene_id "XLOC_026272";gene_name "SNX14";class_code "j";oId "Cornea_Fetal.Tissue_00131821";is.last "FALSE";is.first "FALSE";is.singleExon "FALSE"
chr6	transdecoder	CDS	85541985	85542043	.	-	0	transcript_id "DNTX_00212194";transcript_type "protein_coding";transcript_biotype "protein_coding";gene_id "XLOC_026272";gene_name "SNX14";class_code "j";oId "Cornea_Fetal.Tissue_00131821";is.last "FALSE";is.first "FALSE";is.singleExon "FALSE"
chr6	transdecoder	CDS	85543182	85543306	.	-	2	transcript_id "DNTX_00212194";transcript_type "protein_coding";transcript_biotype "protein_coding";gene_id "XLOC_026272";gene_name "SNX14";class_code "j";oId "Cornea_Fetal.Tissue_00131821";is.last "FALSE";is.first "FALSE";is.singleExon "FALSE"
chr6	transdecoder	CDS	85543605	85543760	.	-	2	transcript_id "DNTX_00212194";transcript_type "protein_coding";transcript_biotype "protein_coding";gene_id "XLOC_026272";gene_name "SNX14";class_code "j";oId "Cornea_Fetal.Tissue_00131821";is.last "FALSE";is.first "FALSE";is.singleExon "FALSE"
chr6	transdecoder	CDS	85547112	85547226	.	-	0	transcript_id "DNTX_00212194";transcript_type "protein_coding";transcript_biotype "protein_coding";gene_id "XLOC_026272";gene_name "SNX14";class_code "j";oId "Cornea_Fetal.Tissue_00131821";is.last "FALSE";is.first "FALSE";is.singleExon "FALSE"
chr6	transdecoder	CDS	85547317	85547397	.	-	0	transcript_id "DNTX_00212194";transcript_type "protein_coding";transcript_biotype "protein_coding";gene_id "XLOC_026272";gene_name "SNX14";class_code "j";oId "Cornea_Fetal.Tissue_00131821";is.last "FALSE";is.first "FALSE";is.singleExon "FALSE"
chr6	transdecoder	CDS	85547506	85547550	.	-	0	transcript_id "DNTX_00212194";transcript_type "protein_coding";transcript_biotype "protein_coding";gene_id "XLOC_026272";gene_name "SNX14";class_code "j";oId "Cornea_Fetal.Tissue_00131821";is.last "FALSE";is.first "FALSE";is.singleExon "FALSE"
chr6	transdecoder	CDS	85548301	85548376	.	-	1	transcript_id "DNTX_00212194";transcript_type "protein_coding";transcript_biotype "protein_coding";gene_id "XLOC_026272";gene_name "SNX14";class_code "j";oId "Cornea_Fetal.Tissue_00131821";is.last "FALSE";is.first "FALSE";is.singleExon "FALSE"
chr6	transdecoder	CDS	85549723	85549879	.	-	2	transcript_id "DNTX_00212194";transcript_type "protein_coding";transcript_biotype "protein_coding";gene_id "XLOC_026272";gene_name "SNX14";class_code "j";oId "Cornea_Fetal.Tissue_00131821";is.last "FALSE";is.first "FALSE";is.singleExon "FALSE"
chr6	transdecoder	CDS	85557976	85558060	.	-	0	transcript_id "DNTX_00212194";transcript_type "protein_coding";transcript_biotype "protein_coding";gene_id "XLOC_026272";gene_name "SNX14";class_code "j";oId "Cornea_Fetal.Tissue_00131821";is.last "FALSE";is.first "FALSE";is.singleExon "FALSE"
chr6	transdecoder	CDS	85572137	85572215	.	-	1	transcript_id "DNTX_00212194";transcript_type "protein_coding";transcript_biotype "protein_coding";gene_id "XLOC_026272";gene_name "SNX14";class_code "j";oId "Cornea_Fetal.Tissue_00131821";is.last "FALSE";is.first "FALSE";is.singleExon "FALSE"
chr6	transdecoder	CDS	85572298	85572371	.	-	0	transcript_id "DNTX_00212194";transcript_type "protein_coding";transcript_biotype "protein_coding";gene_id "XLOC_026272";gene_name "SNX14";class_code "j";oId "Cornea_Fetal.Tissue_00131821";is.last "FALSE";is.first "FALSE";is.singleExon "FALSE"
chr6	transdecoder	CDS	85574258	85574378	.	-	1	transcript_id "DNTX_00212194";transcript_type "protein_coding";transcript_biotype "protein_coding";gene_id "XLOC_026272";gene_name "SNX14";class_code "j";oId "Cornea_Fetal.Tissue_00131821";is.last "FALSE";is.first "FALSE";is.singleExon "FALSE"
chr6	transdecoder	CDS	85593579	85593718	.	-	0	transcript_id "DNTX_00212194";transcript_type "protein_coding";transcript_biotype "protein_coding";gene_id "XLOC_026272";gene_name "SNX14";class_code "j";oId "Cornea_Fetal.Tissue_00131821";is.last "FALSE";is.first "FALSE";is.singleExon "FALSE"
chr6	transdecoder	stop_codon	85505967	85505969	.	-	0	transcript_id "DNTX_00212194";transcript_type "protein_coding";transcript_biotype "protein_coding";gene_id "XLOC_026272";gene_name "SNX14";class_code "j";oId "Cornea_Fetal.Tissue_00131821";is.last "FALSE";is.first "FALSE";is.singleExon "FALSE"
chr6	transdecoder	three_prime_UTR	85505798	85505966	.	-	.	transcript_id "DNTX_00212194";transcript_type "protein_coding";transcript_biotype "protein_coding";gene_id "XLOC_026272";gene_name "SNX14";class_code "j";oId "Cornea_Fetal.Tissue_00131821";is.last "FALSE";is.first "FALSE";is.singleExon "FALSE"
chr6	transdecoder	transcript	85505798	85594156	.	-	.	transcript_id "DNTX_00205475";transcript_type "protein_coding";transcript_biotype "protein_coding";gene_id "XLOC_026272";gene_name "SNX14";class_code "=";oId "RPE_Fetal.Tissue_00579189";is.last "FALSE";is.first "FALSE";is.singleExon "FALSE"
chr6	transdecoder	exon	85505798	85506005	.	-	.	transcript_id "DNTX_00205475";transcript_type "protein_coding";transcript_biotype "protein_coding";exon_number "29";gene_id "XLOC_026272";gene_name "SNX14";class_code "=";oId "RPE_Fetal.Tissue_00579189";is.last "TRUE";is.first "FALSE";is.singleExon "FALSE"
chr6	transdecoder	exon	85507233	85507289	.	-	.	transcript_id "DNTX_00205475";transcript_type "protein_coding";transcript_biotype "protein_coding";exon_number "28";gene_id "XLOC_026272";gene_name "SNX14";class_code "=";oId "RPE_Fetal.Tissue_00579189";is.last "FALSE";is.first "FALSE";is.singleExon "FALSE"
chr6	transdecoder	exon	85507968	85508059	.	-	.	transcript_id "DNTX_00205475";transcript_type "protein_coding";transcript_biotype "protein_coding";exon_number "27";gene_id "XLOC_026272";gene_name "SNX14";class_code "=";oId "RPE_Fetal.Tissue_00579189";is.last "FALSE";is.first "FALSE";is.singleExon "FALSE"
chr6	transdecoder	exon	85513800	85513895	.	-	.	transcript_id "DNTX_00205475";transcript_type "protein_coding";transcript_biotype "protein_coding";exon_number "26";gene_id "XLOC_026272";gene_name "SNX14";class_code "=";oId "RPE_Fetal.Tissue_00579189";is.last "FALSE";is.first "FALSE";is.singleExon "FALSE"
chr6	transdecoder	exon	85514070	85514234	.	-	.	transcript_id "DNTX_00205475";transcript_type "protein_coding";transcript_biotype "protein_coding";exon_number "25";gene_id "XLOC_026272";gene_name "SNX14";class_code "=";oId "RPE_Fetal.Tissue_00579189";is.last "FALSE";is.first "FALSE";is.singleExon "FALSE"
chr6	transdecoder	exon	85514506	85514629	.	-	.	transcript_id "DNTX_00205475";transcript_type "protein_coding";transcript_biotype "protein_coding";exon_number "24";gene_id "XLOC_026272";gene_name "SNX14";class_code "=";oId "RPE_Fetal.Tissue_00579189";is.last "FALSE";is.first "FALSE";is.singleExon "FALSE"
chr6	transdecoder	exon	85517756	85517875	.	-	.	transcript_id "DNTX_00205475";transcript_type "protein_coding";transcript_biotype "protein_coding";exon_number "23";gene_id "XLOC_026272";gene_name "SNX14";class_code "=";oId "RPE_Fetal.Tissue_00579189";is.last "FALSE";is.first "FALSE";is.singleExon "FALSE"
chr6	transdecoder	exon	85518008	85518048	.	-	.	transcript_id "DNTX_00205475";transcript_type "protein_coding";transcript_biotype "protein_coding";exon_number "22";gene_id "XLOC_026272";gene_name "SNX14";class_code "=";oId "RPE_Fetal.Tissue_00579189";is.last "FALSE";is.first "FALSE";is.singleExon "FALSE"
chr6	transdecoder	exon	85526126	85526237	.	-	.	transcript_id "DNTX_00205475";transcript_type "protein_coding";transcript_biotype "protein_coding";exon_number "21";gene_id "XLOC_026272";gene_name "SNX14";class_code "=";oId "RPE_Fetal.Tissue_00579189";is.last "FALSE";is.first "FALSE";is.singleExon "FALSE"
chr6	transdecoder	exon	85528262	85528362	.	-	.	transcript_id "DNTX_00205475";transcript_type "protein_coding";transcript_biotype "protein_coding";exon_number "20";gene_id "XLOC_026272";gene_name "SNX14";class_code "=";oId "RPE_Fetal.Tissue_00579189";is.last "FALSE";is.first "FALSE";is.singleExon "FALSE"
chr6	transdecoder	exon	85530192	85530275	.	-	.	transcript_id "DNTX_00205475";transcript_type "protein_coding";transcript_biotype "protein_coding";exon_number "19";gene_id "XLOC_026272";gene_name "SNX14";class_code "=";oId "RPE_Fetal.Tissue_00579189";is.last "FALSE";is.first "FALSE";is.singleExon "FALSE"
chr6	transdecoder	exon	85533599	85533800	.	-	.	transcript_id "DNTX_00205475";transcript_type "protein_coding";transcript_biotype "protein_coding";exon_number "18";gene_id "XLOC_026272";gene_name "SNX14";class_code "=";oId "RPE_Fetal.Tissue_00579189";is.last "FALSE";is.first "FALSE";is.singleExon "FALSE"
chr6	transdecoder	exon	85536792	85536924	.	-	.	transcript_id "DNTX_00205475";transcript_type "protein_coding";transcript_biotype "protein_coding";exon_number "17";gene_id "XLOC_026272";gene_name "SNX14";class_code "=";oId "RPE_Fetal.Tissue_00579189";is.last "FALSE";is.first "FALSE";is.singleExon "FALSE"
chr6	transdecoder	exon	85538838	85538864	.	-	.	transcript_id "DNTX_00205475";transcript_type "protein_coding";transcript_biotype "protein_coding";exon_number "16";gene_id "XLOC_026272";gene_name "SNX14";class_code "=";oId "RPE_Fetal.Tissue_00579189";is.last "FALSE";is.first "FALSE";is.singleExon "FALSE"
chr6	transdecoder	exon	85541985	85542043	.	-	.	transcript_id "DNTX_00205475";transcript_type "protein_coding";transcript_biotype "protein_coding";exon_number "15";gene_id "XLOC_026272";gene_name "SNX14";class_code "=";oId "RPE_Fetal.Tissue_00579189";is.last "FALSE";is.first "FALSE";is.singleExon "FALSE"
chr6	transdecoder	exon	85543182	85543306	.	-	.	transcript_id "DNTX_00205475";transcript_type "protein_coding";transcript_biotype "protein_coding";exon_number "14";gene_id "XLOC_026272";gene_name "SNX14";class_code "=";oId "RPE_Fetal.Tissue_00579189";is.last "FALSE";is.first "FALSE";is.singleExon "FALSE"
chr6	transdecoder	exon	85543605	85543760	.	-	.	transcript_id "DNTX_00205475";transcript_type "protein_coding";transcript_biotype "protein_coding";exon_number "13";gene_id "XLOC_026272";gene_name "SNX14";class_code "=";oId "RPE_Fetal.Tissue_00579189";is.last "FALSE";is.first "FALSE";is.singleExon "FALSE"
chr6	transdecoder	exon	85547112	85547226	.	-	.	transcript_id "DNTX_00205475";transcript_type "protein_coding";transcript_biotype "protein_coding";exon_number "12";gene_id "XLOC_026272";gene_name "SNX14";class_code "=";oId "RPE_Fetal.Tissue_00579189";is.last "FALSE";is.first "FALSE";is.singleExon "FALSE"
chr6	transdecoder	exon	85547317	85547397	.	-	.	transcript_id "DNTX_00205475";transcript_type "protein_coding";transcript_biotype "protein_coding";exon_number "11";gene_id "XLOC_026272";gene_name "SNX14";class_code "=";oId "RPE_Fetal.Tissue_00579189";is.last "FALSE";is.first "FALSE";is.singleExon "FALSE"
chr6	transdecoder	exon	85547506	85547550	.	-	.	transcript_id "DNTX_00205475";transcript_type "protein_coding";transcript_biotype "protein_coding";exon_number "10";gene_id "XLOC_026272";gene_name "SNX14";class_code "=";oId "RPE_Fetal.Tissue_00579189";is.last "FALSE";is.first "FALSE";is.singleExon "FALSE"
chr6	transdecoder	exon	85548301	85548376	.	-	.	transcript_id "DNTX_00205475";transcript_type "protein_coding";transcript_biotype "protein_coding";exon_number "9";gene_id "XLOC_026272";gene_name "SNX14";class_code "=";oId "RPE_Fetal.Tissue_00579189";is.last "FALSE";is.first "FALSE";is.singleExon "FALSE"
chr6	transdecoder	exon	85549723	85549879	.	-	.	transcript_id "DNTX_00205475";transcript_type "protein_coding";transcript_biotype "protein_coding";exon_number "8";gene_id "XLOC_026272";gene_name "SNX14";class_code "=";oId "RPE_Fetal.Tissue_00579189";is.last "FALSE";is.first "FALSE";is.singleExon "FALSE"
chr6	transdecoder	exon	85557976	85558060	.	-	.	transcript_id "DNTX_00205475";transcript_type "protein_coding";transcript_biotype "protein_coding";exon_number "7";gene_id "XLOC_026272";gene_name "SNX14";class_code "=";oId "RPE_Fetal.Tissue_00579189";is.last "FALSE";is.first "FALSE";is.singleExon "FALSE"
chr6	transdecoder	exon	85565332	85565419	.	-	.	transcript_id "DNTX_00205475";transcript_type "protein_coding";transcript_biotype "protein_coding";exon_number "6";gene_id "XLOC_026272";gene_name "SNX14";class_code "=";oId "RPE_Fetal.Tissue_00579189";is.last "FALSE";is.first "FALSE";is.singleExon "FALSE"
chr6	transdecoder	exon	85567534	85567577	.	-	.	transcript_id "DNTX_00205475";transcript_type "protein_coding";transcript_biotype "protein_coding";exon_number "5";gene_id "XLOC_026272";gene_name "SNX14";class_code "=";oId "RPE_Fetal.Tissue_00579189";is.last "FALSE";is.first "FALSE";is.singleExon "FALSE"
chr6	transdecoder	exon	85572137	85572215	.	-	.	transcript_id "DNTX_00205475";transcript_type "protein_coding";transcript_biotype "protein_coding";exon_number "4";gene_id "XLOC_026272";gene_name "SNX14";class_code "=";oId "RPE_Fetal.Tissue_00579189";is.last "FALSE";is.first "FALSE";is.singleExon "FALSE"
chr6	transdecoder	exon	85572298	85572374	.	-	.	transcript_id "DNTX_00205475";transcript_type "protein_coding";transcript_biotype "protein_coding";exon_number "3";gene_id "XLOC_026272";gene_name "SNX14";class_code "=";oId "RPE_Fetal.Tissue_00579189";is.last "FALSE";is.first "FALSE";is.singleExon "FALSE"
chr6	transdecoder	exon	85574258	85574378	.	-	.	transcript_id "DNTX_00205475";transcript_type "protein_coding";transcript_biotype "protein_coding";exon_number "2";gene_id "XLOC_026272";gene_name "SNX14";class_code "=";oId "RPE_Fetal.Tissue_00579189";is.last "FALSE";is.first "FALSE";is.singleExon "FALSE"
chr6	transdecoder	exon	85593834	85594156	.	-	.	transcript_id "DNTX_00205475";transcript_type "protein_coding";transcript_biotype "protein_coding";exon_number "1";gene_id "XLOC_026272";gene_name "SNX14";class_code "=";oId "RPE_Fetal.Tissue_00579189";is.last "FALSE";is.first "TRUE";is.singleExon "FALSE"
chr6	transdecoder	five_prime_UTR	85574363	85574378	.	-	.	transcript_id "DNTX_00205475";transcript_type "protein_coding";transcript_biotype "protein_coding";gene_id "XLOC_026272";gene_name "SNX14";class_code "=";oId "RPE_Fetal.Tissue_00579189";is.last "FALSE";is.first "FALSE";is.singleExon "FALSE"
chr6	transdecoder	five_prime_UTR	85593834	85594156	.	-	.	transcript_id "DNTX_00205475";transcript_type "protein_coding";transcript_biotype "protein_coding";gene_id "XLOC_026272";gene_name "SNX14";class_code "=";oId "RPE_Fetal.Tissue_00579189";is.last "FALSE";is.first "TRUE";is.singleExon "FALSE"
chr6	transdecoder	start_codon	85574360	85574362	.	-	0	transcript_id "DNTX_00205475";transcript_type "protein_coding";transcript_biotype "protein_coding";gene_id "XLOC_026272";gene_name "SNX14";class_code "=";oId "RPE_Fetal.Tissue_00579189";is.last "FALSE";is.first "FALSE";is.singleExon "FALSE"
chr6	transdecoder	CDS	85505970	85506005	.	-	0	transcript_id "DNTX_00205475";transcript_type "protein_coding";transcript_biotype "protein_coding";gene_id "XLOC_026272";gene_name "SNX14";class_code "=";oId "RPE_Fetal.Tissue_00579189";is.last "FALSE";is.first "FALSE";is.singleExon "FALSE"
chr6	transdecoder	CDS	85507233	85507289	.	-	0	transcript_id "DNTX_00205475";transcript_type "protein_coding";transcript_biotype "protein_coding";gene_id "XLOC_026272";gene_name "SNX14";class_code "=";oId "RPE_Fetal.Tissue_00579189";is.last "FALSE";is.first "FALSE";is.singleExon "FALSE"
chr6	transdecoder	CDS	85507968	85508059	.	-	2	transcript_id "DNTX_00205475";transcript_type "protein_coding";transcript_biotype "protein_coding";gene_id "XLOC_026272";gene_name "SNX14";class_code "=";oId "RPE_Fetal.Tissue_00579189";is.last "FALSE";is.first "FALSE";is.singleExon "FALSE"
chr6	transdecoder	CDS	85513800	85513895	.	-	2	transcript_id "DNTX_00205475";transcript_type "protein_coding";transcript_biotype "protein_coding";gene_id "XLOC_026272";gene_name "SNX14";class_code "=";oId "RPE_Fetal.Tissue_00579189";is.last "FALSE";is.first "FALSE";is.singleExon "FALSE"
chr6	transdecoder	CDS	85514070	85514234	.	-	2	transcript_id "DNTX_00205475";transcript_type "protein_coding";transcript_biotype "protein_coding";gene_id "XLOC_026272";gene_name "SNX14";class_code "=";oId "RPE_Fetal.Tissue_00579189";is.last "FALSE";is.first "FALSE";is.singleExon "FALSE"
chr6	transdecoder	CDS	85514506	85514629	.	-	0	transcript_id "DNTX_00205475";transcript_type "protein_coding";transcript_biotype "protein_coding";gene_id "XLOC_026272";gene_name "SNX14";class_code "=";oId "RPE_Fetal.Tissue_00579189";is.last "FALSE";is.first "FALSE";is.singleExon "FALSE"
chr6	transdecoder	CDS	85517756	85517875	.	-	0	transcript_id "DNTX_00205475";transcript_type "protein_coding";transcript_biotype "protein_coding";gene_id "XLOC_026272";gene_name "SNX14";class_code "=";oId "RPE_Fetal.Tissue_00579189";is.last "FALSE";is.first "FALSE";is.singleExon "FALSE"
chr6	transdecoder	CDS	85518008	85518048	.	-	2	transcript_id "DNTX_00205475";transcript_type "protein_coding";transcript_biotype "protein_coding";gene_id "XLOC_026272";gene_name "SNX14";class_code "=";oId "RPE_Fetal.Tissue_00579189";is.last "FALSE";is.first "FALSE";is.singleExon "FALSE"
chr6	transdecoder	CDS	85526126	85526237	.	-	0	transcript_id "DNTX_00205475";transcript_type "protein_coding";transcript_biotype "protein_coding";gene_id "XLOC_026272";gene_name "SNX14";class_code "=";oId "RPE_Fetal.Tissue_00579189";is.last "FALSE";is.first "FALSE";is.singleExon "FALSE"
chr6	transdecoder	CDS	85528262	85528362	.	-	2	transcript_id "DNTX_00205475";transcript_type "protein_coding";transcript_biotype "protein_coding";gene_id "XLOC_026272";gene_name "SNX14";class_code "=";oId "RPE_Fetal.Tissue_00579189";is.last "FALSE";is.first "FALSE";is.singleExon "FALSE"
chr6	transdecoder	CDS	85530192	85530275	.	-	2	transcript_id "DNTX_00205475";transcript_type "protein_coding";transcript_biotype "protein_coding";gene_id "XLOC_026272";gene_name "SNX14";class_code "=";oId "RPE_Fetal.Tissue_00579189";is.last "FALSE";is.first "FALSE";is.singleExon "FALSE"
chr6	transdecoder	CDS	85533599	85533800	.	-	0	transcript_id "DNTX_00205475";transcript_type "protein_coding";transcript_biotype "protein_coding";gene_id "XLOC_026272";gene_name "SNX14";class_code "=";oId "RPE_Fetal.Tissue_00579189";is.last "FALSE";is.first "FALSE";is.singleExon "FALSE"
chr6	transdecoder	CDS	85536792	85536924	.	-	1	transcript_id "DNTX_00205475";transcript_type "protein_coding";transcript_biotype "protein_coding";gene_id "XLOC_026272";gene_name "SNX14";class_code "=";oId "RPE_Fetal.Tissue_00579189";is.last "FALSE";is.first "FALSE";is.singleExon "FALSE"
chr6	transdecoder	CDS	85538838	85538864	.	-	1	transcript_id "DNTX_00205475";transcript_type "protein_coding";transcript_biotype "protein_coding";gene_id "XLOC_026272";gene_name "SNX14";class_code "=";oId "RPE_Fetal.Tissue_00579189";is.last "FALSE";is.first "FALSE";is.singleExon "FALSE"
chr6	transdecoder	CDS	85541985	85542043	.	-	0	transcript_id "DNTX_00205475";transcript_type "protein_coding";transcript_biotype "protein_coding";gene_id "XLOC_026272";gene_name "SNX14";class_code "=";oId "RPE_Fetal.Tissue_00579189";is.last "FALSE";is.first "FALSE";is.singleExon "FALSE"
chr6	transdecoder	CDS	85543182	85543306	.	-	2	transcript_id "DNTX_00205475";transcript_type "protein_coding";transcript_biotype "protein_coding";gene_id "XLOC_026272";gene_name "SNX14";class_code "=";oId "RPE_Fetal.Tissue_00579189";is.last "FALSE";is.first "FALSE";is.singleExon "FALSE"
chr6	transdecoder	CDS	85543605	85543760	.	-	2	transcript_id "DNTX_00205475";transcript_type "protein_coding";transcript_biotype "protein_coding";gene_id "XLOC_026272";gene_name "SNX14";class_code "=";oId "RPE_Fetal.Tissue_00579189";is.last "FALSE";is.first "FALSE";is.singleExon "FALSE"
chr6	transdecoder	CDS	85547112	85547226	.	-	0	transcript_id "DNTX_00205475";transcript_type "protein_coding";transcript_biotype "protein_coding";gene_id "XLOC_026272";gene_name "SNX14";class_code "=";oId "RPE_Fetal.Tissue_00579189";is.last "FALSE";is.first "FALSE";is.singleExon "FALSE"
chr6	transdecoder	CDS	85547317	85547397	.	-	0	transcript_id "DNTX_00205475";transcript_type "protein_coding";transcript_biotype "protein_coding";gene_id "XLOC_026272";gene_name "SNX14";class_code "=";oId "RPE_Fetal.Tissue_00579189";is.last "FALSE";is.first "FALSE";is.singleExon "FALSE"
chr6	transdecoder	CDS	85547506	85547550	.	-	0	transcript_id "DNTX_00205475";transcript_type "protein_coding";transcript_biotype "protein_coding";gene_id "XLOC_026272";gene_name "SNX14";class_code "=";oId "RPE_Fetal.Tissue_00579189";is.last "FALSE";is.first "FALSE";is.singleExon "FALSE"
chr6	transdecoder	CDS	85548301	85548376	.	-	1	transcript_id "DNTX_00205475";transcript_type "protein_coding";transcript_biotype "protein_coding";gene_id "XLOC_026272";gene_name "SNX14";class_code "=";oId "RPE_Fetal.Tissue_00579189";is.last "FALSE";is.first "FALSE";is.singleExon "FALSE"
chr6	transdecoder	CDS	85549723	85549879	.	-	2	transcript_id "DNTX_00205475";transcript_type "protein_coding";transcript_biotype "protein_coding";gene_id "XLOC_026272";gene_name "SNX14";class_code "=";oId "RPE_Fetal.Tissue_00579189";is.last "FALSE";is.first "FALSE";is.singleExon "FALSE"
chr6	transdecoder	CDS	85557976	85558060	.	-	0	transcript_id "DNTX_00205475";transcript_type "protein_coding";transcript_biotype "protein_coding";gene_id "XLOC_026272";gene_name "SNX14";class_code "=";oId "RPE_Fetal.Tissue_00579189";is.last "FALSE";is.first "FALSE";is.singleExon "FALSE"
chr6	transdecoder	CDS	85565332	85565419	.	-	1	transcript_id "DNTX_00205475";transcript_type "protein_coding";transcript_biotype "protein_coding";gene_id "XLOC_026272";gene_name "SNX14";class_code "=";oId "RPE_Fetal.Tissue_00579189";is.last "FALSE";is.first "FALSE";is.singleExon "FALSE"
chr6	transdecoder	CDS	85567534	85567577	.	-	0	transcript_id "DNTX_00205475";transcript_type "protein_coding";transcript_biotype "protein_coding";gene_id "XLOC_026272";gene_name "SNX14";class_code "=";oId "RPE_Fetal.Tissue_00579189";is.last "FALSE";is.first "FALSE";is.singleExon "FALSE"
chr6	transdecoder	CDS	85572137	85572215	.	-	1	transcript_id "DNTX_00205475";transcript_type "protein_coding";transcript_biotype "protein_coding";gene_id "XLOC_026272";gene_name "SNX14";class_code "=";oId "RPE_Fetal.Tissue_00579189";is.last "FALSE";is.first "FALSE";is.singleExon "FALSE"
chr6	transdecoder	CDS	85572298	85572374	.	-	0	transcript_id "DNTX_00205475";transcript_type "protein_coding";transcript_biotype "protein_coding";gene_id "XLOC_026272";gene_name "SNX14";class_code "=";oId "RPE_Fetal.Tissue_00579189";is.last "FALSE";is.first "FALSE";is.singleExon "FALSE"
chr6	transdecoder	CDS	85574258	85574362	.	-	0	transcript_id "DNTX_00205475";transcript_type "protein_coding";transcript_biotype "protein_coding";gene_id "XLOC_026272";gene_name "SNX14";class_code "=";oId "RPE_Fetal.Tissue_00579189";is.last "FALSE";is.first "FALSE";is.singleExon "FALSE"
chr6	transdecoder	stop_codon	85505967	85505969	.	-	0	transcript_id "DNTX_00205475";transcript_type "protein_coding";transcript_biotype "protein_coding";gene_id "XLOC_026272";gene_name "SNX14";class_code "=";oId "RPE_Fetal.Tissue_00579189";is.last "FALSE";is.first "FALSE";is.singleExon "FALSE"
chr6	transdecoder	three_prime_UTR	85505798	85505966	.	-	.	transcript_id "DNTX_00205475";transcript_type "protein_coding";transcript_biotype "protein_coding";gene_id "XLOC_026272";gene_name "SNX14";class_code "=";oId "RPE_Fetal.Tissue_00579189";is.last "FALSE";is.first "FALSE";is.singleExon "FALSE"
chr6	StringTie	transcript	85505798	85508457	.	-	.	transcript_id "DNTX_00204128";transcript_type "noncoding";transcript_biotype "noncoding";gene_id "XLOC_026272";gene_name "SNX14";class_code "=";oId "Pancreas_00299388";is.last "FALSE";is.first "FALSE";is.singleExon "FALSE"
chr6	StringTie	exon	85505798	85506005	.	-	.	transcript_id "DNTX_00204128";transcript_type "noncoding";transcript_biotype "noncoding";exon_number "3";gene_id "XLOC_026272";gene_name "SNX14";class_code "=";oId "Pancreas_00299388";is.last "TRUE";is.first "FALSE";is.singleExon "FALSE"
chr6	StringTie	exon	85507233	85507289	.	-	.	transcript_id "DNTX_00204128";transcript_type "noncoding";transcript_biotype "noncoding";exon_number "2";gene_id "XLOC_026272";gene_name "SNX14";class_code "=";oId "Pancreas_00299388";is.last "FALSE";is.first "FALSE";is.singleExon "FALSE"
chr6	StringTie	exon	85507968	85508457	.	-	.	transcript_id "DNTX_00204128";transcript_type "noncoding";transcript_biotype "noncoding";exon_number "1";gene_id "XLOC_026272";gene_name "SNX14";class_code "=";oId "Pancreas_00299388";is.last "FALSE";is.first "TRUE";is.singleExon "FALSE"
chr6	StringTie	transcript	85505798	85518023	.	-	.	transcript_id "DNTX_00211405";transcript_type "noncoding";transcript_biotype "noncoding";gene_id "XLOC_026272";gene_name "SNX14";class_code "c";oId "Cornea_Adult.Tissue_00655426";is.last "FALSE";is.first "FALSE";is.singleExon "FALSE"
chr6	StringTie	exon	85505798	85506005	.	-	.	transcript_id "DNTX_00211405";transcript_type "noncoding";transcript_biotype "noncoding";exon_number "8";gene_id "XLOC_026272";gene_name "SNX14";class_code "c";oId "Cornea_Adult.Tissue_00655426";is.last "TRUE";is.first "FALSE";is.singleExon "FALSE"
chr6	StringTie	exon	85507233	85507289	.	-	.	transcript_id "DNTX_00211405";transcript_type "noncoding";transcript_biotype "noncoding";exon_number "7";gene_id "XLOC_026272";gene_name "SNX14";class_code "c";oId "Cornea_Adult.Tissue_00655426";is.last "FALSE";is.first "FALSE";is.singleExon "FALSE"
chr6	StringTie	exon	85507968	85508059	.	-	.	transcript_id "DNTX_00211405";transcript_type "noncoding";transcript_biotype "noncoding";exon_number "6";gene_id "XLOC_026272";gene_name "SNX14";class_code "c";oId "Cornea_Adult.Tissue_00655426";is.last "FALSE";is.first "FALSE";is.singleExon "FALSE"
chr6	StringTie	exon	85513800	85513895	.	-	.	transcript_id "DNTX_00211405";transcript_type "noncoding";transcript_biotype "noncoding";exon_number "5";gene_id "XLOC_026272";gene_name "SNX14";class_code "c";oId "Cornea_Adult.Tissue_00655426";is.last "FALSE";is.first "FALSE";is.singleExon "FALSE"
chr6	StringTie	exon	85514070	85514234	.	-	.	transcript_id "DNTX_00211405";transcript_type "noncoding";transcript_biotype "noncoding";exon_number "4";gene_id "XLOC_026272";gene_name "SNX14";class_code "c";oId "Cornea_Adult.Tissue_00655426";is.last "FALSE";is.first "FALSE";is.singleExon "FALSE"
chr6	StringTie	exon	85514506	85514629	.	-	.	transcript_id "DNTX_00211405";transcript_type "noncoding";transcript_biotype "noncoding";exon_number "3";gene_id "XLOC_026272";gene_name "SNX14";class_code "c";oId "Cornea_Adult.Tissue_00655426";is.last "FALSE";is.first "FALSE";is.singleExon "FALSE"
chr6	StringTie	exon	85517756	85517875	.	-	.	transcript_id "DNTX_00211405";transcript_type "noncoding";transcript_biotype "noncoding";exon_number "2";gene_id "XLOC_026272";gene_name "SNX14";class_code "c";oId "Cornea_Adult.Tissue_00655426";is.last "FALSE";is.first "FALSE";is.singleExon "FALSE"
chr6	StringTie	exon	85518008	85518023	.	-	.	transcript_id "DNTX_00211405";transcript_type "noncoding";transcript_biotype "noncoding";exon_number "1";gene_id "XLOC_026272";gene_name "SNX14";class_code "c";oId "Cornea_Adult.Tissue_00655426";is.last "FALSE";novel_exon_id "nvl_exon171948";novel_exon_type "A3SS";is.first "TRUE";is.singleExon "FALSE"
chr6	StringTie	transcript	85505798	85549758	.	-	.	transcript_id "DNTX_00211406";transcript_type "noncoding";transcript_biotype "noncoding";gene_id "XLOC_026272";gene_name "SNX14";class_code "j";oId "Cornea_Adult.Tissue_00657474";is.last "FALSE";is.first "FALSE";is.singleExon "FALSE"
chr6	StringTie	exon	85505798	85506005	.	-	.	transcript_id "DNTX_00211406";transcript_type "noncoding";transcript_biotype "noncoding";exon_number "13";gene_id "XLOC_026272";gene_name "SNX14";class_code "j";oId "Cornea_Adult.Tissue_00657474";is.last "TRUE";is.first "FALSE";is.singleExon "FALSE"
chr6	StringTie	exon	85507233	85507289	.	-	.	transcript_id "DNTX_00211406";transcript_type "noncoding";transcript_biotype "noncoding";exon_number "12";gene_id "XLOC_026272";gene_name "SNX14";class_code "j";oId "Cornea_Adult.Tissue_00657474";is.last "FALSE";is.first "FALSE";is.singleExon "FALSE"
chr6	StringTie	exon	85507968	85508059	.	-	.	transcript_id "DNTX_00211406";transcript_type "noncoding";transcript_biotype "noncoding";exon_number "11";gene_id "XLOC_026272";gene_name "SNX14";class_code "j";oId "Cornea_Adult.Tissue_00657474";is.last "FALSE";is.first "FALSE";is.singleExon "FALSE"
chr6	StringTie	exon	85513800	85513895	.	-	.	transcript_id "DNTX_00211406";transcript_type "noncoding";transcript_biotype "noncoding";exon_number "10";gene_id "XLOC_026272";gene_name "SNX14";class_code "j";oId "Cornea_Adult.Tissue_00657474";is.last "FALSE";is.first "FALSE";is.singleExon "FALSE"
chr6	StringTie	exon	85514070	85514234	.	-	.	transcript_id "DNTX_00211406";transcript_type "noncoding";transcript_biotype "noncoding";exon_number "9";gene_id "XLOC_026272";gene_name "SNX14";class_code "j";oId "Cornea_Adult.Tissue_00657474";is.last "FALSE";is.first "FALSE";is.singleExon "FALSE"
chr6	StringTie	exon	85514506	85514629	.	-	.	transcript_id "DNTX_00211406";transcript_type "noncoding";transcript_biotype "noncoding";exon_number "8";gene_id "XLOC_026272";gene_name "SNX14";class_code "j";oId "Cornea_Adult.Tissue_00657474";is.last "FALSE";is.first "FALSE";is.singleExon "FALSE"
chr6	StringTie	exon	85543182	85543306	.	-	.	transcript_id "DNTX_00211406";transcript_type "noncoding";transcript_biotype "noncoding";exon_number "7";gene_id "XLOC_026272";gene_name "SNX14";class_code "j";oId "Cornea_Adult.Tissue_00657474";is.last "FALSE";is.first "FALSE";is.singleExon "FALSE"
chr6	StringTie	exon	85543605	85543760	.	-	.	transcript_id "DNTX_00211406";transcript_type "noncoding";transcript_biotype "noncoding";exon_number "6";gene_id "XLOC_026272";gene_name "SNX14";class_code "j";oId "Cornea_Adult.Tissue_00657474";is.last "FALSE";is.first "FALSE";is.singleExon "FALSE"
chr6	StringTie	exon	85547112	85547226	.	-	.	transcript_id "DNTX_00211406";transcript_type "noncoding";transcript_biotype "noncoding";exon_number "5";gene_id "XLOC_026272";gene_name "SNX14";class_code "j";oId "Cornea_Adult.Tissue_00657474";is.last "FALSE";is.first "FALSE";is.singleExon "FALSE"
chr6	StringTie	exon	85547317	85547397	.	-	.	transcript_id "DNTX_00211406";transcript_type "noncoding";transcript_biotype "noncoding";exon_number "4";gene_id "XLOC_026272";gene_name "SNX14";class_code "j";oId "Cornea_Adult.Tissue_00657474";is.last "FALSE";is.first "FALSE";is.singleExon "FALSE"
chr6	StringTie	exon	85547506	85547550	.	-	.	transcript_id "DNTX_00211406";transcript_type "noncoding";transcript_biotype "noncoding";exon_number "3";gene_id "XLOC_026272";gene_name "SNX14";class_code "j";oId "Cornea_Adult.Tissue_00657474";is.last "FALSE";is.first "FALSE";is.singleExon "FALSE"
chr6	StringTie	exon	85548301	85548376	.	-	.	transcript_id "DNTX_00211406";transcript_type "noncoding";transcript_biotype "noncoding";exon_number "2";gene_id "XLOC_026272";gene_name "SNX14";class_code "j";oId "Cornea_Adult.Tissue_00657474";is.last "FALSE";is.first "FALSE";is.singleExon "FALSE"
chr6	StringTie	exon	85549723	85549758	.	-	.	transcript_id "DNTX_00211406";transcript_type "noncoding";transcript_biotype "noncoding";exon_number "1";gene_id "XLOC_026272";gene_name "SNX14";class_code "j";oId "Cornea_Adult.Tissue_00657474";is.last "FALSE";is.first "TRUE";is.singleExon "FALSE"
chr6	transdecoder	transcript	85505802	85593850	.	-	.	transcript_id "DNTX_00204129";transcript_type "protein_coding";transcript_biotype "protein_coding";gene_id "XLOC_026272";gene_name "SNX14";class_code "=";oId "Pancreas_00299390";is.last "FALSE";is.first "FALSE";is.singleExon "FALSE"
chr6	transdecoder	exon	85505802	85506005	.	-	.	transcript_id "DNTX_00204129";transcript_type "protein_coding";transcript_biotype "protein_coding";exon_number "28";gene_id "XLOC_026272";gene_name "SNX14";class_code "=";oId "Pancreas_00299390";is.last "TRUE";is.first "FALSE";is.singleExon "FALSE"
chr6	transdecoder	exon	85507233	85507289	.	-	.	transcript_id "DNTX_00204129";transcript_type "protein_coding";transcript_biotype "protein_coding";exon_number "27";gene_id "XLOC_026272";gene_name "SNX14";class_code "=";oId "Pancreas_00299390";is.last "FALSE";is.first "FALSE";is.singleExon "FALSE"
chr6	transdecoder	exon	85507968	85508059	.	-	.	transcript_id "DNTX_00204129";transcript_type "protein_coding";transcript_biotype "protein_coding";exon_number "26";gene_id "XLOC_026272";gene_name "SNX14";class_code "=";oId "Pancreas_00299390";is.last "FALSE";is.first "FALSE";is.singleExon "FALSE"
chr6	transdecoder	exon	85513800	85513895	.	-	.	transcript_id "DNTX_00204129";transcript_type "protein_coding";transcript_biotype "protein_coding";exon_number "25";gene_id "XLOC_026272";gene_name "SNX14";class_code "=";oId "Pancreas_00299390";is.last "FALSE";is.first "FALSE";is.singleExon "FALSE"
chr6	transdecoder	exon	85514070	85514234	.	-	.	transcript_id "DNTX_00204129";transcript_type "protein_coding";transcript_biotype "protein_coding";exon_number "24";gene_id "XLOC_026272";gene_name "SNX14";class_code "=";oId "Pancreas_00299390";is.last "FALSE";is.first "FALSE";is.singleExon "FALSE"
chr6	transdecoder	exon	85514506	85514629	.	-	.	transcript_id "DNTX_00204129";transcript_type "protein_coding";transcript_biotype "protein_coding";exon_number "23";gene_id "XLOC_026272";gene_name "SNX14";class_code "=";oId "Pancreas_00299390";is.last "FALSE";is.first "FALSE";is.singleExon "FALSE"
chr6	transdecoder	exon	85517756	85517875	.	-	.	transcript_id "DNTX_00204129";transcript_type "protein_coding";transcript_biotype "protein_coding";exon_number "22";gene_id "XLOC_026272";gene_name "SNX14";class_code "=";oId "Pancreas_00299390";is.last "FALSE";is.first "FALSE";is.singleExon "FALSE"
chr6	transdecoder	exon	85518008	85518048	.	-	.	transcript_id "DNTX_00204129";transcript_type "protein_coding";transcript_biotype "protein_coding";exon_number "21";gene_id "XLOC_026272";gene_name "SNX14";class_code "=";oId "Pancreas_00299390";is.last "FALSE";is.first "FALSE";is.singleExon "FALSE"
chr6	transdecoder	exon	85526126	85526237	.	-	.	transcript_id "DNTX_00204129";transcript_type "protein_coding";transcript_biotype "protein_coding";exon_number "20";gene_id "XLOC_026272";gene_name "SNX14";class_code "=";oId "Pancreas_00299390";is.last "FALSE";is.first "FALSE";is.singleExon "FALSE"
chr6	transdecoder	exon	85528262	85528362	.	-	.	transcript_id "DNTX_00204129";transcript_type "protein_coding";transcript_biotype "protein_coding";exon_number "19";gene_id "XLOC_026272";gene_name "SNX14";class_code "=";oId "Pancreas_00299390";is.last "FALSE";is.first "FALSE";is.singleExon "FALSE"
chr6	transdecoder	exon	85530192	85530275	.	-	.	transcript_id "DNTX_00204129";transcript_type "protein_coding";transcript_biotype "protein_coding";exon_number "18";gene_id "XLOC_026272";gene_name "SNX14";class_code "=";oId "Pancreas_00299390";is.last "FALSE";is.first "FALSE";is.singleExon "FALSE"
chr6	transdecoder	exon	85533599	85533800	.	-	.	transcript_id "DNTX_00204129";transcript_type "protein_coding";transcript_biotype "protein_coding";exon_number "17";gene_id "XLOC_026272";gene_name "SNX14";class_code "=";oId "Pancreas_00299390";is.last "FALSE";is.first "FALSE";is.singleExon "FALSE"
chr6	transdecoder	exon	85536792	85536924	.	-	.	transcript_id "DNTX_00204129";transcript_type "protein_coding";transcript_biotype "protein_coding";exon_number "16";gene_id "XLOC_026272";gene_name "SNX14";class_code "=";oId "Pancreas_00299390";is.last "FALSE";is.first "FALSE";is.singleExon "FALSE"
chr6	transdecoder	exon	85541985	85542043	.	-	.	transcript_id "DNTX_00204129";transcript_type "protein_coding";transcript_biotype "protein_coding";exon_number "15";gene_id "XLOC_026272";gene_name "SNX14";class_code "=";oId "Pancreas_00299390";is.last "FALSE";is.first "FALSE";is.singleExon "FALSE"
chr6	transdecoder	exon	85543182	85543306	.	-	.	transcript_id "DNTX_00204129";transcript_type "protein_coding";transcript_biotype "protein_coding";exon_number "14";gene_id "XLOC_026272";gene_name "SNX14";class_code "=";oId "Pancreas_00299390";is.last "FALSE";is.first "FALSE";is.singleExon "FALSE"
chr6	transdecoder	exon	85543605	85543760	.	-	.	transcript_id "DNTX_00204129";transcript_type "protein_coding";transcript_biotype "protein_coding";exon_number "13";gene_id "XLOC_026272";gene_name "SNX14";class_code "=";oId "Pancreas_00299390";is.last "FALSE";is.first "FALSE";is.singleExon "FALSE"
chr6	transdecoder	exon	85547112	85547226	.	-	.	transcript_id "DNTX_00204129";transcript_type "protein_coding";transcript_biotype "protein_coding";exon_number "12";gene_id "XLOC_026272";gene_name "SNX14";class_code "=";oId "Pancreas_00299390";is.last "FALSE";is.first "FALSE";is.singleExon "FALSE"
chr6	transdecoder	exon	85547317	85547397	.	-	.	transcript_id "DNTX_00204129";transcript_type "protein_coding";transcript_biotype "protein_coding";exon_number "11";gene_id "XLOC_026272";gene_name "SNX14";class_code "=";oId "Pancreas_00299390";is.last "FALSE";is.first "FALSE";is.singleExon "FALSE"
chr6	transdecoder	exon	85547506	85547550	.	-	.	transcript_id "DNTX_00204129";transcript_type "protein_coding";transcript_biotype "protein_coding";exon_number "10";gene_id "XLOC_026272";gene_name "SNX14";class_code "=";oId "Pancreas_00299390";is.last "FALSE";is.first "FALSE";is.singleExon "FALSE"
chr6	transdecoder	exon	85548301	85548376	.	-	.	transcript_id "DNTX_00204129";transcript_type "protein_coding";transcript_biotype "protein_coding";exon_number "9";gene_id "XLOC_026272";gene_name "SNX14";class_code "=";oId "Pancreas_00299390";is.last "FALSE";is.first "FALSE";is.singleExon "FALSE"
chr6	transdecoder	exon	85549723	85549879	.	-	.	transcript_id "DNTX_00204129";transcript_type "protein_coding";transcript_biotype "protein_coding";exon_number "8";gene_id "XLOC_026272";gene_name "SNX14";class_code "=";oId "Pancreas_00299390";is.last "FALSE";is.first "FALSE";is.singleExon "FALSE"
chr6	transdecoder	exon	85557976	85558060	.	-	.	transcript_id "DNTX_00204129";transcript_type "protein_coding";transcript_biotype "protein_coding";exon_number "7";gene_id "XLOC_026272";gene_name "SNX14";class_code "=";oId "Pancreas_00299390";is.last "FALSE";is.first "FALSE";is.singleExon "FALSE"
chr6	transdecoder	exon	85565332	85565419	.	-	.	transcript_id "DNTX_00204129";transcript_type "protein_coding";transcript_biotype "protein_coding";exon_number "6";gene_id "XLOC_026272";gene_name "SNX14";class_code "=";oId "Pancreas_00299390";is.last "FALSE";is.first "FALSE";is.singleExon "FALSE"
chr6	transdecoder	exon	85567534	85567577	.	-	.	transcript_id "DNTX_00204129";transcript_type "protein_coding";transcript_biotype "protein_coding";exon_number "5";gene_id "XLOC_026272";gene_name "SNX14";class_code "=";oId "Pancreas_00299390";is.last "FALSE";is.first "FALSE";is.singleExon "FALSE"
chr6	transdecoder	exon	85572137	85572215	.	-	.	transcript_id "DNTX_00204129";transcript_type "protein_coding";transcript_biotype "protein_coding";exon_number "4";gene_id "XLOC_026272";gene_name "SNX14";class_code "=";oId "Pancreas_00299390";is.last "FALSE";is.first "FALSE";is.singleExon "FALSE"
chr6	transdecoder	exon	85572298	85572374	.	-	.	transcript_id "DNTX_00204129";transcript_type "protein_coding";transcript_biotype "protein_coding";exon_number "3";gene_id "XLOC_026272";gene_name "SNX14";class_code "=";oId "Pancreas_00299390";is.last "FALSE";is.first "FALSE";is.singleExon "FALSE"
chr6	transdecoder	exon	85574258	85574378	.	-	.	transcript_id "DNTX_00204129";transcript_type "protein_coding";transcript_biotype "protein_coding";exon_number "2";gene_id "XLOC_026272";gene_name "SNX14";class_code "=";oId "Pancreas_00299390";is.last "FALSE";is.first "FALSE";is.singleExon "FALSE"
chr6	transdecoder	exon	85593579	85593850	.	-	.	transcript_id "DNTX_00204129";transcript_type "protein_coding";transcript_biotype "protein_coding";exon_number "1";gene_id "XLOC_026272";gene_name "SNX14";class_code "=";oId "Pancreas_00299390";is.last "FALSE";is.first "TRUE";is.singleExon "FALSE"
chr6	transdecoder	five_prime_UTR	85593719	85593850	.	-	.	transcript_id "DNTX_00204129";transcript_type "protein_coding";transcript_biotype "protein_coding";gene_id "XLOC_026272";gene_name "SNX14";class_code "=";oId "Pancreas_00299390";is.last "FALSE";is.first "FALSE";is.singleExon "FALSE"
chr6	transdecoder	start_codon	85593716	85593718	.	-	0	transcript_id "DNTX_00204129";transcript_type "protein_coding";transcript_biotype "protein_coding";gene_id "XLOC_026272";gene_name "SNX14";class_code "=";oId "Pancreas_00299390";is.last "FALSE";is.first "FALSE";is.singleExon "FALSE"
chr6	transdecoder	CDS	85505970	85506005	.	-	0	transcript_id "DNTX_00204129";transcript_type "protein_coding";transcript_biotype "protein_coding";gene_id "XLOC_026272";gene_name "SNX14";class_code "=";oId "Pancreas_00299390";is.last "FALSE";is.first "FALSE";is.singleExon "FALSE"
chr6	transdecoder	CDS	85507233	85507289	.	-	0	transcript_id "DNTX_00204129";transcript_type "protein_coding";transcript_biotype "protein_coding";gene_id "XLOC_026272";gene_name "SNX14";class_code "=";oId "Pancreas_00299390";is.last "FALSE";is.first "FALSE";is.singleExon "FALSE"
chr6	transdecoder	CDS	85507968	85508059	.	-	2	transcript_id "DNTX_00204129";transcript_type "protein_coding";transcript_biotype "protein_coding";gene_id "XLOC_026272";gene_name "SNX14";class_code "=";oId "Pancreas_00299390";is.last "FALSE";is.first "FALSE";is.singleExon "FALSE"
chr6	transdecoder	CDS	85513800	85513895	.	-	2	transcript_id "DNTX_00204129";transcript_type "protein_coding";transcript_biotype "protein_coding";gene_id "XLOC_026272";gene_name "SNX14";class_code "=";oId "Pancreas_00299390";is.last "FALSE";is.first "FALSE";is.singleExon "FALSE"
chr6	transdecoder	CDS	85514070	85514234	.	-	2	transcript_id "DNTX_00204129";transcript_type "protein_coding";transcript_biotype "protein_coding";gene_id "XLOC_026272";gene_name "SNX14";class_code "=";oId "Pancreas_00299390";is.last "FALSE";is.first "FALSE";is.singleExon "FALSE"
chr6	transdecoder	CDS	85514506	85514629	.	-	0	transcript_id "DNTX_00204129";transcript_type "protein_coding";transcript_biotype "protein_coding";gene_id "XLOC_026272";gene_name "SNX14";class_code "=";oId "Pancreas_00299390";is.last "FALSE";is.first "FALSE";is.singleExon "FALSE"
chr6	transdecoder	CDS	85517756	85517875	.	-	0	transcript_id "DNTX_00204129";transcript_type "protein_coding";transcript_biotype "protein_coding";gene_id "XLOC_026272";gene_name "SNX14";class_code "=";oId "Pancreas_00299390";is.last "FALSE";is.first "FALSE";is.singleExon "FALSE"
chr6	transdecoder	CDS	85518008	85518048	.	-	2	transcript_id "DNTX_00204129";transcript_type "protein_coding";transcript_biotype "protein_coding";gene_id "XLOC_026272";gene_name "SNX14";class_code "=";oId "Pancreas_00299390";is.last "FALSE";is.first "FALSE";is.singleExon "FALSE"
chr6	transdecoder	CDS	85526126	85526237	.	-	0	transcript_id "DNTX_00204129";transcript_type "protein_coding";transcript_biotype "protein_coding";gene_id "XLOC_026272";gene_name "SNX14";class_code "=";oId "Pancreas_00299390";is.last "FALSE";is.first "FALSE";is.singleExon "FALSE"
chr6	transdecoder	CDS	85528262	85528362	.	-	2	transcript_id "DNTX_00204129";transcript_type "protein_coding";transcript_biotype "protein_coding";gene_id "XLOC_026272";gene_name "SNX14";class_code "=";oId "Pancreas_00299390";is.last "FALSE";is.first "FALSE";is.singleExon "FALSE"
chr6	transdecoder	CDS	85530192	85530275	.	-	2	transcript_id "DNTX_00204129";transcript_type "protein_coding";transcript_biotype "protein_coding";gene_id "XLOC_026272";gene_name "SNX14";class_code "=";oId "Pancreas_00299390";is.last "FALSE";is.first "FALSE";is.singleExon "FALSE"
chr6	transdecoder	CDS	85533599	85533800	.	-	0	transcript_id "DNTX_00204129";transcript_type "protein_coding";transcript_biotype "protein_coding";gene_id "XLOC_026272";gene_name "SNX14";class_code "=";oId "Pancreas_00299390";is.last "FALSE";is.first "FALSE";is.singleExon "FALSE"
chr6	transdecoder	CDS	85536792	85536924	.	-	1	transcript_id "DNTX_00204129";transcript_type "protein_coding";transcript_biotype "protein_coding";gene_id "XLOC_026272";gene_name "SNX14";class_code "=";oId "Pancreas_00299390";is.last "FALSE";is.first "FALSE";is.singleExon "FALSE"
chr6	transdecoder	CDS	85541985	85542043	.	-	0	transcript_id "DNTX_00204129";transcript_type "protein_coding";transcript_biotype "protein_coding";gene_id "XLOC_026272";gene_name "SNX14";class_code "=";oId "Pancreas_00299390";is.last "FALSE";is.first "FALSE";is.singleExon "FALSE"
chr6	transdecoder	CDS	85543182	85543306	.	-	2	transcript_id "DNTX_00204129";transcript_type "protein_coding";transcript_biotype "protein_coding";gene_id "XLOC_026272";gene_name "SNX14";class_code "=";oId "Pancreas_00299390";is.last "FALSE";is.first "FALSE";is.singleExon "FALSE"
chr6	transdecoder	CDS	85543605	85543760	.	-	2	transcript_id "DNTX_00204129";transcript_type "protein_coding";transcript_biotype "protein_coding";gene_id "XLOC_026272";gene_name "SNX14";class_code "=";oId "Pancreas_00299390";is.last "FALSE";is.first "FALSE";is.singleExon "FALSE"
chr6	transdecoder	CDS	85547112	85547226	.	-	0	transcript_id "DNTX_00204129";transcript_type "protein_coding";transcript_biotype "protein_coding";gene_id "XLOC_026272";gene_name "SNX14";class_code "=";oId "Pancreas_00299390";is.last "FALSE";is.first "FALSE";is.singleExon "FALSE"
chr6	transdecoder	CDS	85547317	85547397	.	-	0	transcript_id "DNTX_00204129";transcript_type "protein_coding";transcript_biotype "protein_coding";gene_id "XLOC_026272";gene_name "SNX14";class_code "=";oId "Pancreas_00299390";is.last "FALSE";is.first "FALSE";is.singleExon "FALSE"
chr6	transdecoder	CDS	85547506	85547550	.	-	0	transcript_id "DNTX_00204129";transcript_type "protein_coding";transcript_biotype "protein_coding";gene_id "XLOC_026272";gene_name "SNX14";class_code "=";oId "Pancreas_00299390";is.last "FALSE";is.first "FALSE";is.singleExon "FALSE"
chr6	transdecoder	CDS	85548301	85548376	.	-	1	transcript_id "DNTX_00204129";transcript_type "protein_coding";transcript_biotype "protein_coding";gene_id "XLOC_026272";gene_name "SNX14";class_code "=";oId "Pancreas_00299390";is.last "FALSE";is.first "FALSE";is.singleExon "FALSE"
chr6	transdecoder	CDS	85549723	85549879	.	-	2	transcript_id "DNTX_00204129";transcript_type "protein_coding";transcript_biotype "protein_coding";gene_id "XLOC_026272";gene_name "SNX14";class_code "=";oId "Pancreas_00299390";is.last "FALSE";is.first "FALSE";is.singleExon "FALSE"
chr6	transdecoder	CDS	85557976	85558060	.	-	0	transcript_id "DNTX_00204129";transcript_type "protein_coding";transcript_biotype "protein_coding";gene_id "XLOC_026272";gene_name "SNX14";class_code "=";oId "Pancreas_00299390";is.last "FALSE";is.first "FALSE";is.singleExon "FALSE"
chr6	transdecoder	CDS	85565332	85565419	.	-	1	transcript_id "DNTX_00204129";transcript_type "protein_coding";transcript_biotype "protein_coding";gene_id "XLOC_026272";gene_name "SNX14";class_code "=";oId "Pancreas_00299390";is.last "FALSE";is.first "FALSE";is.singleExon "FALSE"
chr6	transdecoder	CDS	85567534	85567577	.	-	0	transcript_id "DNTX_00204129";transcript_type "protein_coding";transcript_biotype "protein_coding";gene_id "XLOC_026272";gene_name "SNX14";class_code "=";oId "Pancreas_00299390";is.last "FALSE";is.first "FALSE";is.singleExon "FALSE"
chr6	transdecoder	CDS	85572137	85572215	.	-	1	transcript_id "DNTX_00204129";transcript_type "protein_coding";transcript_biotype "protein_coding";gene_id "XLOC_026272";gene_name "SNX14";class_code "=";oId "Pancreas_00299390";is.last "FALSE";is.first "FALSE";is.singleExon "FALSE"
chr6	transdecoder	CDS	85572298	85572374	.	-	0	transcript_id "DNTX_00204129";transcript_type "protein_coding";transcript_biotype "protein_coding";gene_id "XLOC_026272";gene_name "SNX14";class_code "=";oId "Pancreas_00299390";is.last "FALSE";is.first "FALSE";is.singleExon "FALSE"
chr6	transdecoder	CDS	85574258	85574378	.	-	1	transcript_id "DNTX_00204129";transcript_type "protein_coding";transcript_biotype "protein_coding";gene_id "XLOC_026272";gene_name "SNX14";class_code "=";oId "Pancreas_00299390";is.last "FALSE";is.first "FALSE";is.singleExon "FALSE"
chr6	transdecoder	CDS	85593579	85593718	.	-	0	transcript_id "DNTX_00204129";transcript_type "protein_coding";transcript_biotype "protein_coding";gene_id "XLOC_026272";gene_name "SNX14";class_code "=";oId "Pancreas_00299390";is.last "FALSE";is.first "FALSE";is.singleExon "FALSE"
chr6	transdecoder	stop_codon	85505967	85505969	.	-	0	transcript_id "DNTX_00204129";transcript_type "protein_coding";transcript_biotype "protein_coding";gene_id "XLOC_026272";gene_name "SNX14";class_code "=";oId "Pancreas_00299390";is.last "FALSE";is.first "FALSE";is.singleExon "FALSE"
chr6	transdecoder	three_prime_UTR	85505802	85505966	.	-	.	transcript_id "DNTX_00204129";transcript_type "protein_coding";transcript_biotype "protein_coding";gene_id "XLOC_026272";gene_name "SNX14";class_code "=";oId "Pancreas_00299390";is.last "FALSE";is.first "FALSE";is.singleExon "FALSE"
chr6	StringTie	transcript	85505821	85549758	.	-	.	transcript_id "DNTX_00212196";transcript_type "noncoding";transcript_biotype "noncoding";gene_id "XLOC_026272";gene_name "SNX14";class_code "c";oId "Cornea_Fetal.Tissue_00134440";is.last "FALSE";is.first "FALSE";is.singleExon "FALSE"
chr6	StringTie	exon	85505821	85506005	.	-	.	transcript_id "DNTX_00212196";transcript_type "noncoding";transcript_biotype "noncoding";exon_number "22";gene_id "XLOC_026272";gene_name "SNX14";class_code "c";oId "Cornea_Fetal.Tissue_00134440";is.last "TRUE";novel_exon_id "nvl_exon171949";novel_exon_type "A5SS";is.first "FALSE";is.singleExon "FALSE"
chr6	StringTie	exon	85507233	85507289	.	-	.	transcript_id "DNTX_00212196";transcript_type "noncoding";transcript_biotype "noncoding";exon_number "21";gene_id "XLOC_026272";gene_name "SNX14";class_code "c";oId "Cornea_Fetal.Tissue_00134440";is.last "FALSE";is.first "FALSE";is.singleExon "FALSE"
chr6	StringTie	exon	85507968	85508059	.	-	.	transcript_id "DNTX_00212196";transcript_type "noncoding";transcript_biotype "noncoding";exon_number "20";gene_id "XLOC_026272";gene_name "SNX14";class_code "c";oId "Cornea_Fetal.Tissue_00134440";is.last "FALSE";is.first "FALSE";is.singleExon "FALSE"
chr6	StringTie	exon	85513800	85513895	.	-	.	transcript_id "DNTX_00212196";transcript_type "noncoding";transcript_biotype "noncoding";exon_number "19";gene_id "XLOC_026272";gene_name "SNX14";class_code "c";oId "Cornea_Fetal.Tissue_00134440";is.last "FALSE";is.first "FALSE";is.singleExon "FALSE"
chr6	StringTie	exon	85514070	85514234	.	-	.	transcript_id "DNTX_00212196";transcript_type "noncoding";transcript_biotype "noncoding";exon_number "18";gene_id "XLOC_026272";gene_name "SNX14";class_code "c";oId "Cornea_Fetal.Tissue_00134440";is.last "FALSE";is.first "FALSE";is.singleExon "FALSE"
chr6	StringTie	exon	85514506	85514629	.	-	.	transcript_id "DNTX_00212196";transcript_type "noncoding";transcript_biotype "noncoding";exon_number "17";gene_id "XLOC_026272";gene_name "SNX14";class_code "c";oId "Cornea_Fetal.Tissue_00134440";is.last "FALSE";is.first "FALSE";is.singleExon "FALSE"
chr6	StringTie	exon	85517756	85517875	.	-	.	transcript_id "DNTX_00212196";transcript_type "noncoding";transcript_biotype "noncoding";exon_number "16";gene_id "XLOC_026272";gene_name "SNX14";class_code "c";oId "Cornea_Fetal.Tissue_00134440";is.last "FALSE";is.first "FALSE";is.singleExon "FALSE"
chr6	StringTie	exon	85518008	85518048	.	-	.	transcript_id "DNTX_00212196";transcript_type "noncoding";transcript_biotype "noncoding";exon_number "15";gene_id "XLOC_026272";gene_name "SNX14";class_code "c";oId "Cornea_Fetal.Tissue_00134440";is.last "FALSE";is.first "FALSE";is.singleExon "FALSE"
chr6	StringTie	exon	85526126	85526237	.	-	.	transcript_id "DNTX_00212196";transcript_type "noncoding";transcript_biotype "noncoding";exon_number "14";gene_id "XLOC_026272";gene_name "SNX14";class_code "c";oId "Cornea_Fetal.Tissue_00134440";is.last "FALSE";is.first "FALSE";is.singleExon "FALSE"
chr6	StringTie	exon	85528262	85528362	.	-	.	transcript_id "DNTX_00212196";transcript_type "noncoding";transcript_biotype "noncoding";exon_number "13";gene_id "XLOC_026272";gene_name "SNX14";class_code "c";oId "Cornea_Fetal.Tissue_00134440";is.last "FALSE";is.first "FALSE";is.singleExon "FALSE"
chr6	StringTie	exon	85530192	85530275	.	-	.	transcript_id "DNTX_00212196";transcript_type "noncoding";transcript_biotype "noncoding";exon_number "12";gene_id "XLOC_026272";gene_name "SNX14";class_code "c";oId "Cornea_Fetal.Tissue_00134440";is.last "FALSE";is.first "FALSE";is.singleExon "FALSE"
chr6	StringTie	exon	85533599	85533800	.	-	.	transcript_id "DNTX_00212196";transcript_type "noncoding";transcript_biotype "noncoding";exon_number "11";gene_id "XLOC_026272";gene_name "SNX14";class_code "c";oId "Cornea_Fetal.Tissue_00134440";is.last "FALSE";is.first "FALSE";is.singleExon "FALSE"
chr6	StringTie	exon	85536792	85536924	.	-	.	transcript_id "DNTX_00212196";transcript_type "noncoding";transcript_biotype "noncoding";exon_number "10";gene_id "XLOC_026272";gene_name "SNX14";class_code "c";oId "Cornea_Fetal.Tissue_00134440";is.last "FALSE";is.first "FALSE";is.singleExon "FALSE"
chr6	StringTie	exon	85538838	85538864	.	-	.	transcript_id "DNTX_00212196";transcript_type "noncoding";transcript_biotype "noncoding";exon_number "9";gene_id "XLOC_026272";gene_name "SNX14";class_code "c";oId "Cornea_Fetal.Tissue_00134440";is.last "FALSE";is.first "FALSE";is.singleExon "FALSE"
chr6	StringTie	exon	85541985	85542043	.	-	.	transcript_id "DNTX_00212196";transcript_type "noncoding";transcript_biotype "noncoding";exon_number "8";gene_id "XLOC_026272";gene_name "SNX14";class_code "c";oId "Cornea_Fetal.Tissue_00134440";is.last "FALSE";is.first "FALSE";is.singleExon "FALSE"
chr6	StringTie	exon	85543182	85543306	.	-	.	transcript_id "DNTX_00212196";transcript_type "noncoding";transcript_biotype "noncoding";exon_number "7";gene_id "XLOC_026272";gene_name "SNX14";class_code "c";oId "Cornea_Fetal.Tissue_00134440";is.last "FALSE";is.first "FALSE";is.singleExon "FALSE"
chr6	StringTie	exon	85543605	85543760	.	-	.	transcript_id "DNTX_00212196";transcript_type "noncoding";transcript_biotype "noncoding";exon_number "6";gene_id "XLOC_026272";gene_name "SNX14";class_code "c";oId "Cornea_Fetal.Tissue_00134440";is.last "FALSE";is.first "FALSE";is.singleExon "FALSE"
chr6	StringTie	exon	85547112	85547226	.	-	.	transcript_id "DNTX_00212196";transcript_type "noncoding";transcript_biotype "noncoding";exon_number "5";gene_id "XLOC_026272";gene_name "SNX14";class_code "c";oId "Cornea_Fetal.Tissue_00134440";is.last "FALSE";is.first "FALSE";is.singleExon "FALSE"
chr6	StringTie	exon	85547317	85547397	.	-	.	transcript_id "DNTX_00212196";transcript_type "noncoding";transcript_biotype "noncoding";exon_number "4";gene_id "XLOC_026272";gene_name "SNX14";class_code "c";oId "Cornea_Fetal.Tissue_00134440";is.last "FALSE";is.first "FALSE";is.singleExon "FALSE"
chr6	StringTie	exon	85547506	85547550	.	-	.	transcript_id "DNTX_00212196";transcript_type "noncoding";transcript_biotype "noncoding";exon_number "3";gene_id "XLOC_026272";gene_name "SNX14";class_code "c";oId "Cornea_Fetal.Tissue_00134440";is.last "FALSE";is.first "FALSE";is.singleExon "FALSE"
chr6	StringTie	exon	85548301	85548376	.	-	.	transcript_id "DNTX_00212196";transcript_type "noncoding";transcript_biotype "noncoding";exon_number "2";gene_id "XLOC_026272";gene_name "SNX14";class_code "c";oId "Cornea_Fetal.Tissue_00134440";is.last "FALSE";is.first "FALSE";is.singleExon "FALSE"
chr6	StringTie	exon	85549723	85549758	.	-	.	transcript_id "DNTX_00212196";transcript_type "noncoding";transcript_biotype "noncoding";exon_number "1";gene_id "XLOC_026272";gene_name "SNX14";class_code "c";oId "Cornea_Fetal.Tissue_00134440";is.last "FALSE";is.first "TRUE";is.singleExon "FALSE"
chr6	StringTie	transcript	85505840	85574367	.	-	.	transcript_id "DNTX_00205476";transcript_type "noncoding";transcript_biotype "noncoding";gene_id "XLOC_026272";gene_name "SNX14";class_code "c";oId "RPE_Fetal.Tissue_00593361";is.last "FALSE";is.first "FALSE";is.singleExon "FALSE"
chr6	StringTie	exon	85505840	85506005	.	-	.	transcript_id "DNTX_00205476";transcript_type "noncoding";transcript_biotype "noncoding";exon_number "28";gene_id "XLOC_026272";gene_name "SNX14";class_code "c";oId "RPE_Fetal.Tissue_00593361";is.last "TRUE";novel_exon_id "nvl_exon171950";novel_exon_type "A5SS";is.first "FALSE";is.singleExon "FALSE"
chr6	StringTie	exon	85507233	85507289	.	-	.	transcript_id "DNTX_00205476";transcript_type "noncoding";transcript_biotype "noncoding";exon_number "27";gene_id "XLOC_026272";gene_name "SNX14";class_code "c";oId "RPE_Fetal.Tissue_00593361";is.last "FALSE";is.first "FALSE";is.singleExon "FALSE"
chr6	StringTie	exon	85507968	85508059	.	-	.	transcript_id "DNTX_00205476";transcript_type "noncoding";transcript_biotype "noncoding";exon_number "26";gene_id "XLOC_026272";gene_name "SNX14";class_code "c";oId "RPE_Fetal.Tissue_00593361";is.last "FALSE";is.first "FALSE";is.singleExon "FALSE"
chr6	StringTie	exon	85513800	85513895	.	-	.	transcript_id "DNTX_00205476";transcript_type "noncoding";transcript_biotype "noncoding";exon_number "25";gene_id "XLOC_026272";gene_name "SNX14";class_code "c";oId "RPE_Fetal.Tissue_00593361";is.last "FALSE";is.first "FALSE";is.singleExon "FALSE"
chr6	StringTie	exon	85514070	85514234	.	-	.	transcript_id "DNTX_00205476";transcript_type "noncoding";transcript_biotype "noncoding";exon_number "24";gene_id "XLOC_026272";gene_name "SNX14";class_code "c";oId "RPE_Fetal.Tissue_00593361";is.last "FALSE";is.first "FALSE";is.singleExon "FALSE"
chr6	StringTie	exon	85514506	85514629	.	-	.	transcript_id "DNTX_00205476";transcript_type "noncoding";transcript_biotype "noncoding";exon_number "23";gene_id "XLOC_026272";gene_name "SNX14";class_code "c";oId "RPE_Fetal.Tissue_00593361";is.last "FALSE";is.first "FALSE";is.singleExon "FALSE"
chr6	StringTie	exon	85517756	85517875	.	-	.	transcript_id "DNTX_00205476";transcript_type "noncoding";transcript_biotype "noncoding";exon_number "22";gene_id "XLOC_026272";gene_name "SNX14";class_code "c";oId "RPE_Fetal.Tissue_00593361";is.last "FALSE";is.first "FALSE";is.singleExon "FALSE"
chr6	StringTie	exon	85518008	85518048	.	-	.	transcript_id "DNTX_00205476";transcript_type "noncoding";transcript_biotype "noncoding";exon_number "21";gene_id "XLOC_026272";gene_name "SNX14";class_code "c";oId "RPE_Fetal.Tissue_00593361";is.last "FALSE";is.first "FALSE";is.singleExon "FALSE"
chr6	StringTie	exon	85526126	85526237	.	-	.	transcript_id "DNTX_00205476";transcript_type "noncoding";transcript_biotype "noncoding";exon_number "20";gene_id "XLOC_026272";gene_name "SNX14";class_code "c";oId "RPE_Fetal.Tissue_00593361";is.last "FALSE";is.first "FALSE";is.singleExon "FALSE"
chr6	StringTie	exon	85528262	85528362	.	-	.	transcript_id "DNTX_00205476";transcript_type "noncoding";transcript_biotype "noncoding";exon_number "19";gene_id "XLOC_026272";gene_name "SNX14";class_code "c";oId "RPE_Fetal.Tissue_00593361";is.last "FALSE";is.first "FALSE";is.singleExon "FALSE"
chr6	StringTie	exon	85530192	85530275	.	-	.	transcript_id "DNTX_00205476";transcript_type "noncoding";transcript_biotype "noncoding";exon_number "18";gene_id "XLOC_026272";gene_name "SNX14";class_code "c";oId "RPE_Fetal.Tissue_00593361";is.last "FALSE";is.first "FALSE";is.singleExon "FALSE"
chr6	StringTie	exon	85533599	85533800	.	-	.	transcript_id "DNTX_00205476";transcript_type "noncoding";transcript_biotype "noncoding";exon_number "17";gene_id "XLOC_026272";gene_name "SNX14";class_code "c";oId "RPE_Fetal.Tissue_00593361";is.last "FALSE";is.first "FALSE";is.singleExon "FALSE"
chr6	StringTie	exon	85536792	85536924	.	-	.	transcript_id "DNTX_00205476";transcript_type "noncoding";transcript_biotype "noncoding";exon_number "16";gene_id "XLOC_026272";gene_name "SNX14";class_code "c";oId "RPE_Fetal.Tissue_00593361";is.last "FALSE";is.first "FALSE";is.singleExon "FALSE"
chr6	StringTie	exon	85538838	85538864	.	-	.	transcript_id "DNTX_00205476";transcript_type "noncoding";transcript_biotype "noncoding";exon_number "15";gene_id "XLOC_026272";gene_name "SNX14";class_code "c";oId "RPE_Fetal.Tissue_00593361";is.last "FALSE";is.first "FALSE";is.singleExon "FALSE"
chr6	StringTie	exon	85541985	85542043	.	-	.	transcript_id "DNTX_00205476";transcript_type "noncoding";transcript_biotype "noncoding";exon_number "14";gene_id "XLOC_026272";gene_name "SNX14";class_code "c";oId "RPE_Fetal.Tissue_00593361";is.last "FALSE";is.first "FALSE";is.singleExon "FALSE"
chr6	StringTie	exon	85543182	85543306	.	-	.	transcript_id "DNTX_00205476";transcript_type "noncoding";transcript_biotype "noncoding";exon_number "13";gene_id "XLOC_026272";gene_name "SNX14";class_code "c";oId "RPE_Fetal.Tissue_00593361";is.last "FALSE";is.first "FALSE";is.singleExon "FALSE"
chr6	StringTie	exon	85543605	85543760	.	-	.	transcript_id "DNTX_00205476";transcript_type "noncoding";transcript_biotype "noncoding";exon_number "12";gene_id "XLOC_026272";gene_name "SNX14";class_code "c";oId "RPE_Fetal.Tissue_00593361";is.last "FALSE";is.first "FALSE";is.singleExon "FALSE"
chr6	StringTie	exon	85547112	85547226	.	-	.	transcript_id "DNTX_00205476";transcript_type "noncoding";transcript_biotype "noncoding";exon_number "11";gene_id "XLOC_026272";gene_name "SNX14";class_code "c";oId "RPE_Fetal.Tissue_00593361";is.last "FALSE";is.first "FALSE";is.singleExon "FALSE"
chr6	StringTie	exon	85547317	85547397	.	-	.	transcript_id "DNTX_00205476";transcript_type "noncoding";transcript_biotype "noncoding";exon_number "10";gene_id "XLOC_026272";gene_name "SNX14";class_code "c";oId "RPE_Fetal.Tissue_00593361";is.last "FALSE";is.first "FALSE";is.singleExon "FALSE"
chr6	StringTie	exon	85547506	85547550	.	-	.	transcript_id "DNTX_00205476";transcript_type "noncoding";transcript_biotype "noncoding";exon_number "9";gene_id "XLOC_026272";gene_name "SNX14";class_code "c";oId "RPE_Fetal.Tissue_00593361";is.last "FALSE";is.first "FALSE";is.singleExon "FALSE"
chr6	StringTie	exon	85548301	85548376	.	-	.	transcript_id "DNTX_00205476";transcript_type "noncoding";transcript_biotype "noncoding";exon_number "8";gene_id "XLOC_026272";gene_name "SNX14";class_code "c";oId "RPE_Fetal.Tissue_00593361";is.last "FALSE";is.first "FALSE";is.singleExon "FALSE"
chr6	StringTie	exon	85549723	85549879	.	-	.	transcript_id "DNTX_00205476";transcript_type "noncoding";transcript_biotype "noncoding";exon_number "7";gene_id "XLOC_026272";gene_name "SNX14";class_code "c";oId "RPE_Fetal.Tissue_00593361";is.last "FALSE";is.first "FALSE";is.singleExon "FALSE"
