## Supplemental Data 7 for "A long read optimized *de novo* transcriptome pipeline reveals novel ocular developmentally regulated gene isoforms and disease targets": 261644_file09 (part 1310 of 1564)

##gtf-version-3
chr6	StringTie	exon	85557976	85558060	.	-	.	transcript_id "DNTX_00205476";transcript_type "noncoding";transcript_biotype "noncoding";exon_number "6";gene_id "XLOC_026272";gene_name "SNX14";class_code "c";oId "RPE_Fetal.Tissue_00593361";is.last "FALSE";is.first "FALSE";is.singleExon "FALSE"
chr6	StringTie	exon	85565332	85565419	.	-	.	transcript_id "DNTX_00205476";transcript_type "noncoding";transcript_biotype "noncoding";exon_number "5";gene_id "XLOC_026272";gene_name "SNX14";class_code "c";oId "RPE_Fetal.Tissue_00593361";is.last "FALSE";is.first "FALSE";is.singleExon "FALSE"
chr6	StringTie	exon	85567534	85567577	.	-	.	transcript_id "DNTX_00205476";transcript_type "noncoding";transcript_biotype "noncoding";exon_number "4";gene_id "XLOC_026272";gene_name "SNX14";class_code "c";oId "RPE_Fetal.Tissue_00593361";is.last "FALSE";is.first "FALSE";is.singleExon "FALSE"
chr6	StringTie	exon	85572137	85572215	.	-	.	transcript_id "DNTX_00205476";transcript_type "noncoding";transcript_biotype "noncoding";exon_number "3";gene_id "XLOC_026272";gene_name "SNX14";class_code "c";oId "RPE_Fetal.Tissue_00593361";is.last "FALSE";is.first "FALSE";is.singleExon "FALSE"
chr6	StringTie	exon	85572298	85572374	.	-	.	transcript_id "DNTX_00205476";transcript_type "noncoding";transcript_biotype "noncoding";exon_number "2";gene_id "XLOC_026272";gene_name "SNX14";class_code "c";oId "RPE_Fetal.Tissue_00593361";is.last "FALSE";is.first "FALSE";is.singleExon "FALSE"
chr6	StringTie	exon	85574258	85574367	.	-	.	transcript_id "DNTX_00205476";transcript_type "noncoding";transcript_biotype "noncoding";exon_number "1";gene_id "XLOC_026272";gene_name "SNX14";class_code "c";oId "RPE_Fetal.Tissue_00593361";is.last "FALSE";novel_exon_id "nvl_exon171951";novel_exon_type "A3SS";is.first "TRUE";is.singleExon "FALSE"
chr6	StringTie	transcript	85507208	85514613	.	-	.	transcript_id "DNTX_00212197";transcript_type "noncoding";transcript_biotype "noncoding";gene_id "XLOC_026272";gene_name "SNX14";class_code "=";oId "Cornea_Fetal.Tissue_00130345";is.last "FALSE";is.first "FALSE";is.singleExon "FALSE"
chr6	StringTie	exon	85507208	85507289	.	-	.	transcript_id "DNTX_00212197";transcript_type "noncoding";transcript_biotype "noncoding";exon_number "5";gene_id "XLOC_026272";gene_name "SNX14";class_code "=";oId "Cornea_Fetal.Tissue_00130345";is.last "TRUE";is.first "FALSE";is.singleExon "FALSE"
chr6	StringTie	exon	85507968	85508059	.	-	.	transcript_id "DNTX_00212197";transcript_type "noncoding";transcript_biotype "noncoding";exon_number "4";gene_id "XLOC_026272";gene_name "SNX14";class_code "=";oId "Cornea_Fetal.Tissue_00130345";is.last "FALSE";is.first "FALSE";is.singleExon "FALSE"
chr6	StringTie	exon	85513800	85513895	.	-	.	transcript_id "DNTX_00212197";transcript_type "noncoding";transcript_biotype "noncoding";exon_number "3";gene_id "XLOC_026272";gene_name "SNX14";class_code "=";oId "Cornea_Fetal.Tissue_00130345";is.last "FALSE";is.first "FALSE";is.singleExon "FALSE"
chr6	StringTie	exon	85514070	85514234	.	-	.	transcript_id "DNTX_00212197";transcript_type "noncoding";transcript_biotype "noncoding";exon_number "2";gene_id "XLOC_026272";gene_name "SNX14";class_code "=";oId "Cornea_Fetal.Tissue_00130345";is.last "FALSE";is.first "FALSE";is.singleExon "FALSE"
chr6	StringTie	exon	85514506	85514613	.	-	.	transcript_id "DNTX_00212197";transcript_type "noncoding";transcript_biotype "noncoding";exon_number "1";gene_id "XLOC_026272";gene_name "SNX14";class_code "=";oId "Cornea_Fetal.Tissue_00130345";is.last "FALSE";is.first "TRUE";is.singleExon "FALSE"
chr6	transdecoder	transcript	85507859	85594156	.	-	.	transcript_id "DNTX_00205477";transcript_type "protein_coding";transcript_biotype "protein_coding";gene_id "XLOC_026272";gene_name "SNX14";class_code "j";oId "Retina_Adult.Tissue_01118074";is.last "FALSE";is.first "FALSE";is.singleExon "FALSE"
chr6	transdecoder	exon	85507859	85508059	.	-	.	transcript_id "DNTX_00205477";transcript_type "protein_coding";transcript_biotype "protein_coding";exon_number "27";gene_id "XLOC_026272";gene_name "SNX14";class_code "j";oId "Retina_Adult.Tissue_01118074";is.last "TRUE";novel_exon_id "nvl_exon171952";novel_exon_type "A5SS";is.first "FALSE";is.singleExon "FALSE"
chr6	transdecoder	exon	85513800	85513895	.	-	.	transcript_id "DNTX_00205477";transcript_type "protein_coding";transcript_biotype "protein_coding";exon_number "26";gene_id "XLOC_026272";gene_name "SNX14";class_code "j";oId "Retina_Adult.Tissue_01118074";is.last "FALSE";is.first "FALSE";is.singleExon "FALSE"
chr6	transdecoder	exon	85514070	85514234	.	-	.	transcript_id "DNTX_00205477";transcript_type "protein_coding";transcript_biotype "protein_coding";exon_number "25";gene_id "XLOC_026272";gene_name "SNX14";class_code "j";oId "Retina_Adult.Tissue_01118074";is.last "FALSE";is.first "FALSE";is.singleExon "FALSE"
chr6	transdecoder	exon	85514506	85514629	.	-	.	transcript_id "DNTX_00205477";transcript_type "protein_coding";transcript_biotype "protein_coding";exon_number "24";gene_id "XLOC_026272";gene_name "SNX14";class_code "j";oId "Retina_Adult.Tissue_01118074";is.last "FALSE";is.first "FALSE";is.singleExon "FALSE"
chr6	transdecoder	exon	85517756	85517875	.	-	.	transcript_id "DNTX_00205477";transcript_type "protein_coding";transcript_biotype "protein_coding";exon_number "23";gene_id "XLOC_026272";gene_name "SNX14";class_code "j";oId "Retina_Adult.Tissue_01118074";is.last "FALSE";is.first "FALSE";is.singleExon "FALSE"
chr6	transdecoder	exon	85518008	85518048	.	-	.	transcript_id "DNTX_00205477";transcript_type "protein_coding";transcript_biotype "protein_coding";exon_number "22";gene_id "XLOC_026272";gene_name "SNX14";class_code "j";oId "Retina_Adult.Tissue_01118074";is.last "FALSE";is.first "FALSE";is.singleExon "FALSE"
chr6	transdecoder	exon	85526126	85526237	.	-	.	transcript_id "DNTX_00205477";transcript_type "protein_coding";transcript_biotype "protein_coding";exon_number "21";gene_id "XLOC_026272";gene_name "SNX14";class_code "j";oId "Retina_Adult.Tissue_01118074";is.last "FALSE";is.first "FALSE";is.singleExon "FALSE"
chr6	transdecoder	exon	85528262	85528362	.	-	.	transcript_id "DNTX_00205477";transcript_type "protein_coding";transcript_biotype "protein_coding";exon_number "20";gene_id "XLOC_026272";gene_name "SNX14";class_code "j";oId "Retina_Adult.Tissue_01118074";is.last "FALSE";is.first "FALSE";is.singleExon "FALSE"
chr6	transdecoder	exon	85530192	85530275	.	-	.	transcript_id "DNTX_00205477";transcript_type "protein_coding";transcript_biotype "protein_coding";exon_number "19";gene_id "XLOC_026272";gene_name "SNX14";class_code "j";oId "Retina_Adult.Tissue_01118074";is.last "FALSE";is.first "FALSE";is.singleExon "FALSE"
chr6	transdecoder	exon	85533599	85533800	.	-	.	transcript_id "DNTX_00205477";transcript_type "protein_coding";transcript_biotype "protein_coding";exon_number "18";gene_id "XLOC_026272";gene_name "SNX14";class_code "j";oId "Retina_Adult.Tissue_01118074";is.last "FALSE";is.first "FALSE";is.singleExon "FALSE"
chr6	transdecoder	exon	85536792	85536924	.	-	.	transcript_id "DNTX_00205477";transcript_type "protein_coding";transcript_biotype "protein_coding";exon_number "17";gene_id "XLOC_026272";gene_name "SNX14";class_code "j";oId "Retina_Adult.Tissue_01118074";is.last "FALSE";is.first "FALSE";is.singleExon "FALSE"
chr6	transdecoder	exon	85538838	85538864	.	-	.	transcript_id "DNTX_00205477";transcript_type "protein_coding";transcript_biotype "protein_coding";exon_number "16";gene_id "XLOC_026272";gene_name "SNX14";class_code "j";oId "Retina_Adult.Tissue_01118074";is.last "FALSE";is.first "FALSE";is.singleExon "FALSE"
chr6	transdecoder	exon	85541985	85542043	.	-	.	transcript_id "DNTX_00205477";transcript_type "protein_coding";transcript_biotype "protein_coding";exon_number "15";gene_id "XLOC_026272";gene_name "SNX14";class_code "j";oId "Retina_Adult.Tissue_01118074";is.last "FALSE";is.first "FALSE";is.singleExon "FALSE"
chr6	transdecoder	exon	85543182	85543306	.	-	.	transcript_id "DNTX_00205477";transcript_type "protein_coding";transcript_biotype "protein_coding";exon_number "14";gene_id "XLOC_026272";gene_name "SNX14";class_code "j";oId "Retina_Adult.Tissue_01118074";is.last "FALSE";is.first "FALSE";is.singleExon "FALSE"
chr6	transdecoder	exon	85543605	85543760	.	-	.	transcript_id "DNTX_00205477";transcript_type "protein_coding";transcript_biotype "protein_coding";exon_number "13";gene_id "XLOC_026272";gene_name "SNX14";class_code "j";oId "Retina_Adult.Tissue_01118074";is.last "FALSE";is.first "FALSE";is.singleExon "FALSE"
chr6	transdecoder	exon	85547112	85547226	.	-	.	transcript_id "DNTX_00205477";transcript_type "protein_coding";transcript_biotype "protein_coding";exon_number "12";gene_id "XLOC_026272";gene_name "SNX14";class_code "j";oId "Retina_Adult.Tissue_01118074";is.last "FALSE";is.first "FALSE";is.singleExon "FALSE"
chr6	transdecoder	exon	85547317	85547397	.	-	.	transcript_id "DNTX_00205477";transcript_type "protein_coding";transcript_biotype "protein_coding";exon_number "11";gene_id "XLOC_026272";gene_name "SNX14";class_code "j";oId "Retina_Adult.Tissue_01118074";is.last "FALSE";is.first "FALSE";is.singleExon "FALSE"
chr6	transdecoder	exon	85547506	85547550	.	-	.	transcript_id "DNTX_00205477";transcript_type "protein_coding";transcript_biotype "protein_coding";exon_number "10";gene_id "XLOC_026272";gene_name "SNX14";class_code "j";oId "Retina_Adult.Tissue_01118074";is.last "FALSE";is.first "FALSE";is.singleExon "FALSE"
chr6	transdecoder	exon	85548301	85548376	.	-	.	transcript_id "DNTX_00205477";transcript_type "protein_coding";transcript_biotype "protein_coding";exon_number "9";gene_id "XLOC_026272";gene_name "SNX14";class_code "j";oId "Retina_Adult.Tissue_01118074";is.last "FALSE";is.first "FALSE";is.singleExon "FALSE"
chr6	transdecoder	exon	85549723	85549879	.	-	.	transcript_id "DNTX_00205477";transcript_type "protein_coding";transcript_biotype "protein_coding";exon_number "8";gene_id "XLOC_026272";gene_name "SNX14";class_code "j";oId "Retina_Adult.Tissue_01118074";is.last "FALSE";is.first "FALSE";is.singleExon "FALSE"
chr6	transdecoder	exon	85557976	85558060	.	-	.	transcript_id "DNTX_00205477";transcript_type "protein_coding";transcript_biotype "protein_coding";exon_number "7";gene_id "XLOC_026272";gene_name "SNX14";class_code "j";oId "Retina_Adult.Tissue_01118074";is.last "FALSE";is.first "FALSE";is.singleExon "FALSE"
chr6	transdecoder	exon	85565332	85565419	.	-	.	transcript_id "DNTX_00205477";transcript_type "protein_coding";transcript_biotype "protein_coding";exon_number "6";gene_id "XLOC_026272";gene_name "SNX14";class_code "j";oId "Retina_Adult.Tissue_01118074";is.last "FALSE";is.first "FALSE";is.singleExon "FALSE"
chr6	transdecoder	exon	85567534	85567577	.	-	.	transcript_id "DNTX_00205477";transcript_type "protein_coding";transcript_biotype "protein_coding";exon_number "5";gene_id "XLOC_026272";gene_name "SNX14";class_code "j";oId "Retina_Adult.Tissue_01118074";is.last "FALSE";is.first "FALSE";is.singleExon "FALSE"
chr6	transdecoder	exon	85572137	85572215	.	-	.	transcript_id "DNTX_00205477";transcript_type "protein_coding";transcript_biotype "protein_coding";exon_number "4";gene_id "XLOC_026272";gene_name "SNX14";class_code "j";oId "Retina_Adult.Tissue_01118074";is.last "FALSE";is.first "FALSE";is.singleExon "FALSE"
chr6	transdecoder	exon	85572298	85572374	.	-	.	transcript_id "DNTX_00205477";transcript_type "protein_coding";transcript_biotype "protein_coding";exon_number "3";gene_id "XLOC_026272";gene_name "SNX14";class_code "j";oId "Retina_Adult.Tissue_01118074";is.last "FALSE";is.first "FALSE";is.singleExon "FALSE"
chr6	transdecoder	exon	85574258	85574378	.	-	.	transcript_id "DNTX_00205477";transcript_type "protein_coding";transcript_biotype "protein_coding";exon_number "2";gene_id "XLOC_026272";gene_name "SNX14";class_code "j";oId "Retina_Adult.Tissue_01118074";is.last "FALSE";is.first "FALSE";is.singleExon "FALSE"
chr6	transdecoder	exon	85593579	85594156	.	-	.	transcript_id "DNTX_00205477";transcript_type "protein_coding";transcript_biotype "protein_coding";exon_number "1";gene_id "XLOC_026272";gene_name "SNX14";class_code "j";oId "Retina_Adult.Tissue_01118074";is.last "FALSE";is.first "TRUE";is.singleExon "FALSE"
chr6	transdecoder	five_prime_UTR	85593719	85594156	.	-	.	transcript_id "DNTX_00205477";transcript_type "protein_coding";transcript_biotype "protein_coding";gene_id "XLOC_026272";gene_name "SNX14";class_code "j";oId "Retina_Adult.Tissue_01118074";is.last "FALSE";is.first "FALSE";is.singleExon "FALSE"
chr6	transdecoder	start_codon	85593716	85593718	.	-	2	transcript_id "DNTX_00205477";transcript_type "protein_coding";transcript_biotype "protein_coding";gene_id "XLOC_026272";gene_name "SNX14";class_code "j";oId "Retina_Adult.Tissue_01118074";is.last "FALSE";is.first "FALSE";is.singleExon "FALSE"
chr6	transdecoder	CDS	85507884	85508059	.	-	2	transcript_id "DNTX_00205477";transcript_type "protein_coding";transcript_biotype "protein_coding";gene_id "XLOC_026272";gene_name "SNX14";class_code "j";oId "Retina_Adult.Tissue_01118074";is.last "FALSE";is.first "FALSE";is.singleExon "FALSE"
chr6	transdecoder	CDS	85513800	85513895	.	-	2	transcript_id "DNTX_00205477";transcript_type "protein_coding";transcript_biotype "protein_coding";gene_id "XLOC_026272";gene_name "SNX14";class_code "j";oId "Retina_Adult.Tissue_01118074";is.last "FALSE";is.first "FALSE";is.singleExon "FALSE"
chr6	transdecoder	CDS	85514070	85514234	.	-	2	transcript_id "DNTX_00205477";transcript_type "protein_coding";transcript_biotype "protein_coding";gene_id "XLOC_026272";gene_name "SNX14";class_code "j";oId "Retina_Adult.Tissue_01118074";is.last "FALSE";is.first "FALSE";is.singleExon "FALSE"
chr6	transdecoder	CDS	85514506	85514629	.	-	0	transcript_id "DNTX_00205477";transcript_type "protein_coding";transcript_biotype "protein_coding";gene_id "XLOC_026272";gene_name "SNX14";class_code "j";oId "Retina_Adult.Tissue_01118074";is.last "FALSE";is.first "FALSE";is.singleExon "FALSE"
chr6	transdecoder	CDS	85517756	85517875	.	-	0	transcript_id "DNTX_00205477";transcript_type "protein_coding";transcript_biotype "protein_coding";gene_id "XLOC_026272";gene_name "SNX14";class_code "j";oId "Retina_Adult.Tissue_01118074";is.last "FALSE";is.first "FALSE";is.singleExon "FALSE"
chr6	transdecoder	CDS	85518008	85518048	.	-	2	transcript_id "DNTX_00205477";transcript_type "protein_coding";transcript_biotype "protein_coding";gene_id "XLOC_026272";gene_name "SNX14";class_code "j";oId "Retina_Adult.Tissue_01118074";is.last "FALSE";is.first "FALSE";is.singleExon "FALSE"
chr6	transdecoder	CDS	85526126	85526237	.	-	0	transcript_id "DNTX_00205477";transcript_type "protein_coding";transcript_biotype "protein_coding";gene_id "XLOC_026272";gene_name "SNX14";class_code "j";oId "Retina_Adult.Tissue_01118074";is.last "FALSE";is.first "FALSE";is.singleExon "FALSE"
chr6	transdecoder	CDS	85528262	85528362	.	-	2	transcript_id "DNTX_00205477";transcript_type "protein_coding";transcript_biotype "protein_coding";gene_id "XLOC_026272";gene_name "SNX14";class_code "j";oId "Retina_Adult.Tissue_01118074";is.last "FALSE";is.first "FALSE";is.singleExon "FALSE"
chr6	transdecoder	CDS	85530192	85530275	.	-	2	transcript_id "DNTX_00205477";transcript_type "protein_coding";transcript_biotype "protein_coding";gene_id "XLOC_026272";gene_name "SNX14";class_code "j";oId "Retina_Adult.Tissue_01118074";is.last "FALSE";is.first "FALSE";is.singleExon "FALSE"
chr6	transdecoder	CDS	85533599	85533800	.	-	0	transcript_id "DNTX_00205477";transcript_type "protein_coding";transcript_biotype "protein_coding";gene_id "XLOC_026272";gene_name "SNX14";class_code "j";oId "Retina_Adult.Tissue_01118074";is.last "FALSE";is.first "FALSE";is.singleExon "FALSE"
chr6	transdecoder	CDS	85536792	85536924	.	-	1	transcript_id "DNTX_00205477";transcript_type "protein_coding";transcript_biotype "protein_coding";gene_id "XLOC_026272";gene_name "SNX14";class_code "j";oId "Retina_Adult.Tissue_01118074";is.last "FALSE";is.first "FALSE";is.singleExon "FALSE"
chr6	transdecoder	CDS	85538838	85538864	.	-	1	transcript_id "DNTX_00205477";transcript_type "protein_coding";transcript_biotype "protein_coding";gene_id "XLOC_026272";gene_name "SNX14";class_code "j";oId "Retina_Adult.Tissue_01118074";is.last "FALSE";is.first "FALSE";is.singleExon "FALSE"
chr6	transdecoder	CDS	85541985	85542043	.	-	0	transcript_id "DNTX_00205477";transcript_type "protein_coding";transcript_biotype "protein_coding";gene_id "XLOC_026272";gene_name "SNX14";class_code "j";oId "Retina_Adult.Tissue_01118074";is.last "FALSE";is.first "FALSE";is.singleExon "FALSE"
chr6	transdecoder	CDS	85543182	85543306	.	-	2	transcript_id "DNTX_00205477";transcript_type "protein_coding";transcript_biotype "protein_coding";gene_id "XLOC_026272";gene_name "SNX14";class_code "j";oId "Retina_Adult.Tissue_01118074";is.last "FALSE";is.first "FALSE";is.singleExon "FALSE"
chr6	transdecoder	CDS	85543605	85543760	.	-	2	transcript_id "DNTX_00205477";transcript_type "protein_coding";transcript_biotype "protein_coding";gene_id "XLOC_026272";gene_name "SNX14";class_code "j";oId "Retina_Adult.Tissue_01118074";is.last "FALSE";is.first "FALSE";is.singleExon "FALSE"
chr6	transdecoder	CDS	85547112	85547226	.	-	0	transcript_id "DNTX_00205477";transcript_type "protein_coding";transcript_biotype "protein_coding";gene_id "XLOC_026272";gene_name "SNX14";class_code "j";oId "Retina_Adult.Tissue_01118074";is.last "FALSE";is.first "FALSE";is.singleExon "FALSE"
chr6	transdecoder	CDS	85547317	85547397	.	-	0	transcript_id "DNTX_00205477";transcript_type "protein_coding";transcript_biotype "protein_coding";gene_id "XLOC_026272";gene_name "SNX14";class_code "j";oId "Retina_Adult.Tissue_01118074";is.last "FALSE";is.first "FALSE";is.singleExon "FALSE"
chr6	transdecoder	CDS	85547506	85547550	.	-	0	transcript_id "DNTX_00205477";transcript_type "protein_coding";transcript_biotype "protein_coding";gene_id "XLOC_026272";gene_name "SNX14";class_code "j";oId "Retina_Adult.Tissue_01118074";is.last "FALSE";is.first "FALSE";is.singleExon "FALSE"
chr6	transdecoder	CDS	85548301	85548376	.	-	1	transcript_id "DNTX_00205477";transcript_type "protein_coding";transcript_biotype "protein_coding";gene_id "XLOC_026272";gene_name "SNX14";class_code "j";oId "Retina_Adult.Tissue_01118074";is.last "FALSE";is.first "FALSE";is.singleExon "FALSE"
chr6	transdecoder	CDS	85549723	85549879	.	-	2	transcript_id "DNTX_00205477";transcript_type "protein_coding";transcript_biotype "protein_coding";gene_id "XLOC_026272";gene_name "SNX14";class_code "j";oId "Retina_Adult.Tissue_01118074";is.last "FALSE";is.first "FALSE";is.singleExon "FALSE"
chr6	transdecoder	CDS	85557976	85558060	.	-	0	transcript_id "DNTX_00205477";transcript_type "protein_coding";transcript_biotype "protein_coding";gene_id "XLOC_026272";gene_name "SNX14";class_code "j";oId "Retina_Adult.Tissue_01118074";is.last "FALSE";is.first "FALSE";is.singleExon "FALSE"
chr6	transdecoder	CDS	85565332	85565419	.	-	1	transcript_id "DNTX_00205477";transcript_type "protein_coding";transcript_biotype "protein_coding";gene_id "XLOC_026272";gene_name "SNX14";class_code "j";oId "Retina_Adult.Tissue_01118074";is.last "FALSE";is.first "FALSE";is.singleExon "FALSE"
chr6	transdecoder	CDS	85567534	85567577	.	-	0	transcript_id "DNTX_00205477";transcript_type "protein_coding";transcript_biotype "protein_coding";gene_id "XLOC_026272";gene_name "SNX14";class_code "j";oId "Retina_Adult.Tissue_01118074";is.last "FALSE";is.first "FALSE";is.singleExon "FALSE"
chr6	transdecoder	CDS	85572137	85572215	.	-	1	transcript_id "DNTX_00205477";transcript_type "protein_coding";transcript_biotype "protein_coding";gene_id "XLOC_026272";gene_name "SNX14";class_code "j";oId "Retina_Adult.Tissue_01118074";is.last "FALSE";is.first "FALSE";is.singleExon "FALSE"
chr6	transdecoder	CDS	85572298	85572374	.	-	0	transcript_id "DNTX_00205477";transcript_type "protein_coding";transcript_biotype "protein_coding";gene_id "XLOC_026272";gene_name "SNX14";class_code "j";oId "Retina_Adult.Tissue_01118074";is.last "FALSE";is.first "FALSE";is.singleExon "FALSE"
chr6	transdecoder	CDS	85574258	85574378	.	-	1	transcript_id "DNTX_00205477";transcript_type "protein_coding";transcript_biotype "protein_coding";gene_id "XLOC_026272";gene_name "SNX14";class_code "j";oId "Retina_Adult.Tissue_01118074";is.last "FALSE";is.first "FALSE";is.singleExon "FALSE"
chr6	transdecoder	CDS	85593579	85593718	.	-	0	transcript_id "DNTX_00205477";transcript_type "protein_coding";transcript_biotype "protein_coding";gene_id "XLOC_026272";gene_name "SNX14";class_code "j";oId "Retina_Adult.Tissue_01118074";is.last "FALSE";is.first "FALSE";is.singleExon "FALSE"
chr6	transdecoder	stop_codon	85507881	85507883	.	-	2	transcript_id "DNTX_00205477";transcript_type "protein_coding";transcript_biotype "protein_coding";gene_id "XLOC_026272";gene_name "SNX14";class_code "j";oId "Retina_Adult.Tissue_01118074";is.last "FALSE";is.first "FALSE";is.singleExon "FALSE"
chr6	transdecoder	three_prime_UTR	85507859	85507880	.	-	.	transcript_id "DNTX_00205477";transcript_type "protein_coding";transcript_biotype "protein_coding";gene_id "XLOC_026272";gene_name "SNX14";class_code "j";oId "Retina_Adult.Tissue_01118074";is.last "FALSE";is.first "FALSE";is.singleExon "FALSE"
chr6	StringTie	transcript	85507968	85593871	.	-	.	transcript_id "DNTX_00213224";transcript_type "noncoding";transcript_biotype "noncoding";gene_id "XLOC_026272";gene_name "SNX14";class_code "j";oId "Cells-EBV-transformedlymphocytes_00286657";is.last "FALSE";is.first "FALSE";is.singleExon "FALSE"
chr6	StringTie	exon	85507968	85508059	.	-	.	transcript_id "DNTX_00213224";transcript_type "noncoding";transcript_biotype "noncoding";exon_number "26";gene_id "XLOC_026272";gene_name "SNX14";class_code "j";oId "Cells-EBV-transformedlymphocytes_00286657";is.last "TRUE";is.first "FALSE";is.singleExon "FALSE"
chr6	StringTie	exon	85513800	85513895	.	-	.	transcript_id "DNTX_00213224";transcript_type "noncoding";transcript_biotype "noncoding";exon_number "25";gene_id "XLOC_026272";gene_name "SNX14";class_code "j";oId "Cells-EBV-transformedlymphocytes_00286657";is.last "FALSE";is.first "FALSE";is.singleExon "FALSE"
chr6	StringTie	exon	85514070	85514234	.	-	.	transcript_id "DNTX_00213224";transcript_type "noncoding";transcript_biotype "noncoding";exon_number "24";gene_id "XLOC_026272";gene_name "SNX14";class_code "j";oId "Cells-EBV-transformedlymphocytes_00286657";is.last "FALSE";is.first "FALSE";is.singleExon "FALSE"
chr6	StringTie	exon	85514506	85514629	.	-	.	transcript_id "DNTX_00213224";transcript_type "noncoding";transcript_biotype "noncoding";exon_number "23";gene_id "XLOC_026272";gene_name "SNX14";class_code "j";oId "Cells-EBV-transformedlymphocytes_00286657";is.last "FALSE";is.first "FALSE";is.singleExon "FALSE"
chr6	StringTie	exon	85517756	85517875	.	-	.	transcript_id "DNTX_00213224";transcript_type "noncoding";transcript_biotype "noncoding";exon_number "22";gene_id "XLOC_026272";gene_name "SNX14";class_code "j";oId "Cells-EBV-transformedlymphocytes_00286657";is.last "FALSE";is.first "FALSE";is.singleExon "FALSE"
chr6	StringTie	exon	85518008	85518048	.	-	.	transcript_id "DNTX_00213224";transcript_type "noncoding";transcript_biotype "noncoding";exon_number "21";gene_id "XLOC_026272";gene_name "SNX14";class_code "j";oId "Cells-EBV-transformedlymphocytes_00286657";is.last "FALSE";is.first "FALSE";is.singleExon "FALSE"
chr6	StringTie	exon	85526126	85526237	.	-	.	transcript_id "DNTX_00213224";transcript_type "noncoding";transcript_biotype "noncoding";exon_number "20";gene_id "XLOC_026272";gene_name "SNX14";class_code "j";oId "Cells-EBV-transformedlymphocytes_00286657";is.last "FALSE";is.first "FALSE";is.singleExon "FALSE"
chr6	StringTie	exon	85528262	85528362	.	-	.	transcript_id "DNTX_00213224";transcript_type "noncoding";transcript_biotype "noncoding";exon_number "19";gene_id "XLOC_026272";gene_name "SNX14";class_code "j";oId "Cells-EBV-transformedlymphocytes_00286657";is.last "FALSE";is.first "FALSE";is.singleExon "FALSE"
chr6	StringTie	exon	85530192	85530275	.	-	.	transcript_id "DNTX_00213224";transcript_type "noncoding";transcript_biotype "noncoding";exon_number "18";gene_id "XLOC_026272";gene_name "SNX14";class_code "j";oId "Cells-EBV-transformedlymphocytes_00286657";is.last "FALSE";is.first "FALSE";is.singleExon "FALSE"
chr6	StringTie	exon	85533599	85533800	.	-	.	transcript_id "DNTX_00213224";transcript_type "noncoding";transcript_biotype "noncoding";exon_number "17";gene_id "XLOC_026272";gene_name "SNX14";class_code "j";oId "Cells-EBV-transformedlymphocytes_00286657";is.last "FALSE";is.first "FALSE";is.singleExon "FALSE"
chr6	StringTie	exon	85536792	85536924	.	-	.	transcript_id "DNTX_00213224";transcript_type "noncoding";transcript_biotype "noncoding";exon_number "16";gene_id "XLOC_026272";gene_name "SNX14";class_code "j";oId "Cells-EBV-transformedlymphocytes_00286657";is.last "FALSE";is.first "FALSE";is.singleExon "FALSE"
chr6	StringTie	exon	85541985	85542043	.	-	.	transcript_id "DNTX_00213224";transcript_type "noncoding";transcript_biotype "noncoding";exon_number "15";gene_id "XLOC_026272";gene_name "SNX14";class_code "j";oId "Cells-EBV-transformedlymphocytes_00286657";is.last "FALSE";is.first "FALSE";is.singleExon "FALSE"
chr6	StringTie	exon	85543182	85543306	.	-	.	transcript_id "DNTX_00213224";transcript_type "noncoding";transcript_biotype "noncoding";exon_number "14";gene_id "XLOC_026272";gene_name "SNX14";class_code "j";oId "Cells-EBV-transformedlymphocytes_00286657";is.last "FALSE";is.first "FALSE";is.singleExon "FALSE"
chr6	StringTie	exon	85543605	85543760	.	-	.	transcript_id "DNTX_00213224";transcript_type "noncoding";transcript_biotype "noncoding";exon_number "13";gene_id "XLOC_026272";gene_name "SNX14";class_code "j";oId "Cells-EBV-transformedlymphocytes_00286657";is.last "FALSE";is.first "FALSE";is.singleExon "FALSE"
chr6	StringTie	exon	85547112	85547226	.	-	.	transcript_id "DNTX_00213224";transcript_type "noncoding";transcript_biotype "noncoding";exon_number "12";gene_id "XLOC_026272";gene_name "SNX14";class_code "j";oId "Cells-EBV-transformedlymphocytes_00286657";is.last "FALSE";is.first "FALSE";is.singleExon "FALSE"
chr6	StringTie	exon	85547317	85547397	.	-	.	transcript_id "DNTX_00213224";transcript_type "noncoding";transcript_biotype "noncoding";exon_number "11";gene_id "XLOC_026272";gene_name "SNX14";class_code "j";oId "Cells-EBV-transformedlymphocytes_00286657";is.last "FALSE";is.first "FALSE";is.singleExon "FALSE"
chr6	StringTie	exon	85547506	85547550	.	-	.	transcript_id "DNTX_00213224";transcript_type "noncoding";transcript_biotype "noncoding";exon_number "10";gene_id "XLOC_026272";gene_name "SNX14";class_code "j";oId "Cells-EBV-transformedlymphocytes_00286657";is.last "FALSE";is.first "FALSE";is.singleExon "FALSE"
chr6	StringTie	exon	85548301	85548376	.	-	.	transcript_id "DNTX_00213224";transcript_type "noncoding";transcript_biotype "noncoding";exon_number "9";gene_id "XLOC_026272";gene_name "SNX14";class_code "j";oId "Cells-EBV-transformedlymphocytes_00286657";is.last "FALSE";is.first "FALSE";is.singleExon "FALSE"
chr6	StringTie	exon	85549723	85549879	.	-	.	transcript_id "DNTX_00213224";transcript_type "noncoding";transcript_biotype "noncoding";exon_number "8";gene_id "XLOC_026272";gene_name "SNX14";class_code "j";oId "Cells-EBV-transformedlymphocytes_00286657";is.last "FALSE";is.first "FALSE";is.singleExon "FALSE"
chr6	StringTie	exon	85557976	85558060	.	-	.	transcript_id "DNTX_00213224";transcript_type "noncoding";transcript_biotype "noncoding";exon_number "7";gene_id "XLOC_026272";gene_name "SNX14";class_code "j";oId "Cells-EBV-transformedlymphocytes_00286657";is.last "FALSE";is.first "FALSE";is.singleExon "FALSE"
chr6	StringTie	exon	85565332	85565419	.	-	.	transcript_id "DNTX_00213224";transcript_type "noncoding";transcript_biotype "noncoding";exon_number "6";gene_id "XLOC_026272";gene_name "SNX14";class_code "j";oId "Cells-EBV-transformedlymphocytes_00286657";is.last "FALSE";is.first "FALSE";is.singleExon "FALSE"
chr6	StringTie	exon	85567534	85567577	.	-	.	transcript_id "DNTX_00213224";transcript_type "noncoding";transcript_biotype "noncoding";exon_number "5";gene_id "XLOC_026272";gene_name "SNX14";class_code "j";oId "Cells-EBV-transformedlymphocytes_00286657";is.last "FALSE";is.first "FALSE";is.singleExon "FALSE"
chr6	StringTie	exon	85572137	85572215	.	-	.	transcript_id "DNTX_00213224";transcript_type "noncoding";transcript_biotype "noncoding";exon_number "4";gene_id "XLOC_026272";gene_name "SNX14";class_code "j";oId "Cells-EBV-transformedlymphocytes_00286657";is.last "FALSE";is.first "FALSE";is.singleExon "FALSE"
chr6	StringTie	exon	85572298	85572371	.	-	.	transcript_id "DNTX_00213224";transcript_type "noncoding";transcript_biotype "noncoding";exon_number "3";gene_id "XLOC_026272";gene_name "SNX14";class_code "j";oId "Cells-EBV-transformedlymphocytes_00286657";is.last "FALSE";is.first "FALSE";is.singleExon "FALSE"
chr6	StringTie	exon	85574258	85574378	.	-	.	transcript_id "DNTX_00213224";transcript_type "noncoding";transcript_biotype "noncoding";exon_number "2";gene_id "XLOC_026272";gene_name "SNX14";class_code "j";oId "Cells-EBV-transformedlymphocytes_00286657";is.last "FALSE";is.first "FALSE";is.singleExon "FALSE"
chr6	StringTie	exon	85593579	85593871	.	-	.	transcript_id "DNTX_00213224";transcript_type "noncoding";transcript_biotype "noncoding";exon_number "1";gene_id "XLOC_026272";gene_name "SNX14";class_code "j";oId "Cells-EBV-transformedlymphocytes_00286657";is.last "FALSE";is.first "TRUE";is.singleExon "FALSE"
chr6	StringTie	transcript	85507968	85593885	.	-	.	transcript_id "DNTX_00208277";transcript_type "noncoding";transcript_biotype "noncoding";gene_id "XLOC_026272";gene_name "SNX14";class_code "c";oId "Skin-NotSunExposedSuprapubic_00312875";is.last "FALSE";is.first "FALSE";is.singleExon "FALSE"
chr6	StringTie	exon	85507968	85508059	.	-	.	transcript_id "DNTX_00208277";transcript_type "noncoding";transcript_biotype "noncoding";exon_number "26";gene_id "XLOC_026272";gene_name "SNX14";class_code "c";oId "Skin-NotSunExposedSuprapubic_00312875";is.last "TRUE";is.first "FALSE";is.singleExon "FALSE"
chr6	StringTie	exon	85513800	85513895	.	-	.	transcript_id "DNTX_00208277";transcript_type "noncoding";transcript_biotype "noncoding";exon_number "25";gene_id "XLOC_026272";gene_name "SNX14";class_code "c";oId "Skin-NotSunExposedSuprapubic_00312875";is.last "FALSE";is.first "FALSE";is.singleExon "FALSE"
chr6	StringTie	exon	85514070	85514234	.	-	.	transcript_id "DNTX_00208277";transcript_type "noncoding";transcript_biotype "noncoding";exon_number "24";gene_id "XLOC_026272";gene_name "SNX14";class_code "c";oId "Skin-NotSunExposedSuprapubic_00312875";is.last "FALSE";is.first "FALSE";is.singleExon "FALSE"
chr6	StringTie	exon	85514506	85514629	.	-	.	transcript_id "DNTX_00208277";transcript_type "noncoding";transcript_biotype "noncoding";exon_number "23";gene_id "XLOC_026272";gene_name "SNX14";class_code "c";oId "Skin-NotSunExposedSuprapubic_00312875";is.last "FALSE";is.first "FALSE";is.singleExon "FALSE"
chr6	StringTie	exon	85517756	85517875	.	-	.	transcript_id "DNTX_00208277";transcript_type "noncoding";transcript_biotype "noncoding";exon_number "22";gene_id "XLOC_026272";gene_name "SNX14";class_code "c";oId "Skin-NotSunExposedSuprapubic_00312875";is.last "FALSE";is.first "FALSE";is.singleExon "FALSE"
chr6	StringTie	exon	85518008	85518048	.	-	.	transcript_id "DNTX_00208277";transcript_type "noncoding";transcript_biotype "noncoding";exon_number "21";gene_id "XLOC_026272";gene_name "SNX14";class_code "c";oId "Skin-NotSunExposedSuprapubic_00312875";is.last "FALSE";is.first "FALSE";is.singleExon "FALSE"
chr6	StringTie	exon	85526126	85526237	.	-	.	transcript_id "DNTX_00208277";transcript_type "noncoding";transcript_biotype "noncoding";exon_number "20";gene_id "XLOC_026272";gene_name "SNX14";class_code "c";oId "Skin-NotSunExposedSuprapubic_00312875";is.last "FALSE";is.first "FALSE";is.singleExon "FALSE"
chr6	StringTie	exon	85528262	85528362	.	-	.	transcript_id "DNTX_00208277";transcript_type "noncoding";transcript_biotype "noncoding";exon_number "19";gene_id "XLOC_026272";gene_name "SNX14";class_code "c";oId "Skin-NotSunExposedSuprapubic_00312875";is.last "FALSE";is.first "FALSE";is.singleExon "FALSE"
chr6	StringTie	exon	85530192	85530275	.	-	.	transcript_id "DNTX_00208277";transcript_type "noncoding";transcript_biotype "noncoding";exon_number "18";gene_id "XLOC_026272";gene_name "SNX14";class_code "c";oId "Skin-NotSunExposedSuprapubic_00312875";is.last "FALSE";is.first "FALSE";is.singleExon "FALSE"
chr6	StringTie	exon	85533599	85533800	.	-	.	transcript_id "DNTX_00208277";transcript_type "noncoding";transcript_biotype "noncoding";exon_number "17";gene_id "XLOC_026272";gene_name "SNX14";class_code "c";oId "Skin-NotSunExposedSuprapubic_00312875";is.last "FALSE";is.first "FALSE";is.singleExon "FALSE"
chr6	StringTie	exon	85536792	85536924	.	-	.	transcript_id "DNTX_00208277";transcript_type "noncoding";transcript_biotype "noncoding";exon_number "16";gene_id "XLOC_026272";gene_name "SNX14";class_code "c";oId "Skin-NotSunExposedSuprapubic_00312875";is.last "FALSE";is.first "FALSE";is.singleExon "FALSE"
chr6	StringTie	exon	85541985	85542043	.	-	.	transcript_id "DNTX_00208277";transcript_type "noncoding";transcript_biotype "noncoding";exon_number "15";gene_id "XLOC_026272";gene_name "SNX14";class_code "c";oId "Skin-NotSunExposedSuprapubic_00312875";is.last "FALSE";is.first "FALSE";is.singleExon "FALSE"
chr6	StringTie	exon	85543182	85543306	.	-	.	transcript_id "DNTX_00208277";transcript_type "noncoding";transcript_biotype "noncoding";exon_number "14";gene_id "XLOC_026272";gene_name "SNX14";class_code "c";oId "Skin-NotSunExposedSuprapubic_00312875";is.last "FALSE";is.first "FALSE";is.singleExon "FALSE"
chr6	StringTie	exon	85543605	85543760	.	-	.	transcript_id "DNTX_00208277";transcript_type "noncoding";transcript_biotype "noncoding";exon_number "13";gene_id "XLOC_026272";gene_name "SNX14";class_code "c";oId "Skin-NotSunExposedSuprapubic_00312875";is.last "FALSE";is.first "FALSE";is.singleExon "FALSE"
chr6	StringTie	exon	85547112	85547226	.	-	.	transcript_id "DNTX_00208277";transcript_type "noncoding";transcript_biotype "noncoding";exon_number "12";gene_id "XLOC_026272";gene_name "SNX14";class_code "c";oId "Skin-NotSunExposedSuprapubic_00312875";is.last "FALSE";is.first "FALSE";is.singleExon "FALSE"
chr6	StringTie	exon	85547317	85547397	.	-	.	transcript_id "DNTX_00208277";transcript_type "noncoding";transcript_biotype "noncoding";exon_number "11";gene_id "XLOC_026272";gene_name "SNX14";class_code "c";oId "Skin-NotSunExposedSuprapubic_00312875";is.last "FALSE";is.first "FALSE";is.singleExon "FALSE"
chr6	StringTie	exon	85547506	85547550	.	-	.	transcript_id "DNTX_00208277";transcript_type "noncoding";transcript_biotype "noncoding";exon_number "10";gene_id "XLOC_026272";gene_name "SNX14";class_code "c";oId "Skin-NotSunExposedSuprapubic_00312875";is.last "FALSE";is.first "FALSE";is.singleExon "FALSE"
chr6	StringTie	exon	85548301	85548376	.	-	.	transcript_id "DNTX_00208277";transcript_type "noncoding";transcript_biotype "noncoding";exon_number "9";gene_id "XLOC_026272";gene_name "SNX14";class_code "c";oId "Skin-NotSunExposedSuprapubic_00312875";is.last "FALSE";is.first "FALSE";is.singleExon "FALSE"
chr6	StringTie	exon	85549723	85549879	.	-	.	transcript_id "DNTX_00208277";transcript_type "noncoding";transcript_biotype "noncoding";exon_number "8";gene_id "XLOC_026272";gene_name "SNX14";class_code "c";oId "Skin-NotSunExposedSuprapubic_00312875";is.last "FALSE";is.first "FALSE";is.singleExon "FALSE"
chr6	StringTie	exon	85557976	85558060	.	-	.	transcript_id "DNTX_00208277";transcript_type "noncoding";transcript_biotype "noncoding";exon_number "7";gene_id "XLOC_026272";gene_name "SNX14";class_code "c";oId "Skin-NotSunExposedSuprapubic_00312875";is.last "FALSE";is.first "FALSE";is.singleExon "FALSE"
chr6	StringTie	exon	85565332	85565419	.	-	.	transcript_id "DNTX_00208277";transcript_type "noncoding";transcript_biotype "noncoding";exon_number "6";gene_id "XLOC_026272";gene_name "SNX14";class_code "c";oId "Skin-NotSunExposedSuprapubic_00312875";is.last "FALSE";is.first "FALSE";is.singleExon "FALSE"
chr6	StringTie	exon	85567534	85567577	.	-	.	transcript_id "DNTX_00208277";transcript_type "noncoding";transcript_biotype "noncoding";exon_number "5";gene_id "XLOC_026272";gene_name "SNX14";class_code "c";oId "Skin-NotSunExposedSuprapubic_00312875";is.last "FALSE";is.first "FALSE";is.singleExon "FALSE"
chr6	StringTie	exon	85572137	85572215	.	-	.	transcript_id "DNTX_00208277";transcript_type "noncoding";transcript_biotype "noncoding";exon_number "4";gene_id "XLOC_026272";gene_name "SNX14";class_code "c";oId "Skin-NotSunExposedSuprapubic_00312875";is.last "FALSE";is.first "FALSE";is.singleExon "FALSE"
chr6	StringTie	exon	85572298	85572374	.	-	.	transcript_id "DNTX_00208277";transcript_type "noncoding";transcript_biotype "noncoding";exon_number "3";gene_id "XLOC_026272";gene_name "SNX14";class_code "c";oId "Skin-NotSunExposedSuprapubic_00312875";is.last "FALSE";is.first "FALSE";is.singleExon "FALSE"
chr6	StringTie	exon	85574258	85574378	.	-	.	transcript_id "DNTX_00208277";transcript_type "noncoding";transcript_biotype "noncoding";exon_number "2";gene_id "XLOC_026272";gene_name "SNX14";class_code "c";oId "Skin-NotSunExposedSuprapubic_00312875";is.last "FALSE";is.first "FALSE";is.singleExon "FALSE"
chr6	StringTie	exon	85593579	85593885	.	-	.	transcript_id "DNTX_00208277";transcript_type "noncoding";transcript_biotype "noncoding";exon_number "1";gene_id "XLOC_026272";gene_name "SNX14";class_code "c";oId "Skin-NotSunExposedSuprapubic_00312875";is.last "FALSE";novel_exon_id "nvl_exon171953";novel_exon_type "RI";is.first "TRUE";is.singleExon "FALSE"
chr6	StringTie	transcript	85507968	85642922	.	-	.	transcript_id "DNTX_00213225";transcript_type "noncoding";transcript_biotype "noncoding";gene_id "XLOC_026272";gene_name "SNX14";class_code "j";oId "Cells-EBV-transformedlymphocytes_00299415";is.last "FALSE";is.first "FALSE";is.singleExon "FALSE"
chr6	StringTie	exon	85507968	85508059	.	-	.	transcript_id "DNTX_00213225";transcript_type "noncoding";transcript_biotype "noncoding";exon_number "37";gene_id "XLOC_026272";gene_name "SNX14";class_code "j";oId "Cells-EBV-transformedlymphocytes_00299415";is.last "TRUE";is.first "FALSE";is.singleExon "FALSE"
chr6	StringTie	exon	85513800	85513895	.	-	.	transcript_id "DNTX_00213225";transcript_type "noncoding";transcript_biotype "noncoding";exon_number "36";gene_id "XLOC_026272";gene_name "SNX14";class_code "j";oId "Cells-EBV-transformedlymphocytes_00299415";is.last "FALSE";is.first "FALSE";is.singleExon "FALSE"
chr6	StringTie	exon	85514070	85514234	.	-	.	transcript_id "DNTX_00213225";transcript_type "noncoding";transcript_biotype "noncoding";exon_number "35";gene_id "XLOC_026272";gene_name "SNX14";class_code "j";oId "Cells-EBV-transformedlymphocytes_00299415";is.last "FALSE";is.first "FALSE";is.singleExon "FALSE"
chr6	StringTie	exon	85514506	85514629	.	-	.	transcript_id "DNTX_00213225";transcript_type "noncoding";transcript_biotype "noncoding";exon_number "34";gene_id "XLOC_026272";gene_name "SNX14";class_code "j";oId "Cells-EBV-transformedlymphocytes_00299415";is.last "FALSE";is.first "FALSE";is.singleExon "FALSE"
chr6	StringTie	exon	85517756	85517875	.	-	.	transcript_id "DNTX_00213225";transcript_type "noncoding";transcript_biotype "noncoding";exon_number "33";gene_id "XLOC_026272";gene_name "SNX14";class_code "j";oId "Cells-EBV-transformedlymphocytes_00299415";is.last "FALSE";is.first "FALSE";is.singleExon "FALSE"
chr6	StringTie	exon	85518008	85518048	.	-	.	transcript_id "DNTX_00213225";transcript_type "noncoding";transcript_biotype "noncoding";exon_number "32";gene_id "XLOC_026272";gene_name "SNX14";class_code "j";oId "Cells-EBV-transformedlymphocytes_00299415";is.last "FALSE";is.first "FALSE";is.singleExon "FALSE"
chr6	StringTie	exon	85526126	85526237	.	-	.	transcript_id "DNTX_00213225";transcript_type "noncoding";transcript_biotype "noncoding";exon_number "31";gene_id "XLOC_026272";gene_name "SNX14";class_code "j";oId "Cells-EBV-transformedlymphocytes_00299415";is.last "FALSE";is.first "FALSE";is.singleExon "FALSE"
chr6	StringTie	exon	85528262	85528362	.	-	.	transcript_id "DNTX_00213225";transcript_type "noncoding";transcript_biotype "noncoding";exon_number "30";gene_id "XLOC_026272";gene_name "SNX14";class_code "j";oId "Cells-EBV-transformedlymphocytes_00299415";is.last "FALSE";is.first "FALSE";is.singleExon "FALSE"
chr6	StringTie	exon	85530192	85530275	.	-	.	transcript_id "DNTX_00213225";transcript_type "noncoding";transcript_biotype "noncoding";exon_number "29";gene_id "XLOC_026272";gene_name "SNX14";class_code "j";oId "Cells-EBV-transformedlymphocytes_00299415";is.last "FALSE";is.first "FALSE";is.singleExon "FALSE"
chr6	StringTie	exon	85533599	85533800	.	-	.	transcript_id "DNTX_00213225";transcript_type "noncoding";transcript_biotype "noncoding";exon_number "28";gene_id "XLOC_026272";gene_name "SNX14";class_code "j";oId "Cells-EBV-transformedlymphocytes_00299415";is.last "FALSE";is.first "FALSE";is.singleExon "FALSE"
chr6	StringTie	exon	85536792	85536924	.	-	.	transcript_id "DNTX_00213225";transcript_type "noncoding";transcript_biotype "noncoding";exon_number "27";gene_id "XLOC_026272";gene_name "SNX14";class_code "j";oId "Cells-EBV-transformedlymphocytes_00299415";is.last "FALSE";is.first "FALSE";is.singleExon "FALSE"
chr6	StringTie	exon	85541985	85542043	.	-	.	transcript_id "DNTX_00213225";transcript_type "noncoding";transcript_biotype "noncoding";exon_number "26";gene_id "XLOC_026272";gene_name "SNX14";class_code "j";oId "Cells-EBV-transformedlymphocytes_00299415";is.last "FALSE";is.first "FALSE";is.singleExon "FALSE"
chr6	StringTie	exon	85543182	85543306	.	-	.	transcript_id "DNTX_00213225";transcript_type "noncoding";transcript_biotype "noncoding";exon_number "25";gene_id "XLOC_026272";gene_name "SNX14";class_code "j";oId "Cells-EBV-transformedlymphocytes_00299415";is.last "FALSE";is.first "FALSE";is.singleExon "FALSE"
chr6	StringTie	exon	85543605	85543760	.	-	.	transcript_id "DNTX_00213225";transcript_type "noncoding";transcript_biotype "noncoding";exon_number "24";gene_id "XLOC_026272";gene_name "SNX14";class_code "j";oId "Cells-EBV-transformedlymphocytes_00299415";is.last "FALSE";is.first "FALSE";is.singleExon "FALSE"
chr6	StringTie	exon	85547112	85547226	.	-	.	transcript_id "DNTX_00213225";transcript_type "noncoding";transcript_biotype "noncoding";exon_number "23";gene_id "XLOC_026272";gene_name "SNX14";class_code "j";oId "Cells-EBV-transformedlymphocytes_00299415";is.last "FALSE";is.first "FALSE";is.singleExon "FALSE"
chr6	StringTie	exon	85547317	85547397	.	-	.	transcript_id "DNTX_00213225";transcript_type "noncoding";transcript_biotype "noncoding";exon_number "22";gene_id "XLOC_026272";gene_name "SNX14";class_code "j";oId "Cells-EBV-transformedlymphocytes_00299415";is.last "FALSE";is.first "FALSE";is.singleExon "FALSE"
chr6	StringTie	exon	85547506	85547550	.	-	.	transcript_id "DNTX_00213225";transcript_type "noncoding";transcript_biotype "noncoding";exon_number "21";gene_id "XLOC_026272";gene_name "SNX14";class_code "j";oId "Cells-EBV-transformedlymphocytes_00299415";is.last "FALSE";is.first "FALSE";is.singleExon "FALSE"
chr6	StringTie	exon	85548301	85548376	.	-	.	transcript_id "DNTX_00213225";transcript_type "noncoding";transcript_biotype "noncoding";exon_number "20";gene_id "XLOC_026272";gene_name "SNX14";class_code "j";oId "Cells-EBV-transformedlymphocytes_00299415";is.last "FALSE";is.first "FALSE";is.singleExon "FALSE"
chr6	StringTie	exon	85549723	85549879	.	-	.	transcript_id "DNTX_00213225";transcript_type "noncoding";transcript_biotype "noncoding";exon_number "19";gene_id "XLOC_026272";gene_name "SNX14";class_code "j";oId "Cells-EBV-transformedlymphocytes_00299415";is.last "FALSE";is.first "FALSE";is.singleExon "FALSE"
chr6	StringTie	exon	85557976	85558060	.	-	.	transcript_id "DNTX_00213225";transcript_type "noncoding";transcript_biotype "noncoding";exon_number "18";gene_id "XLOC_026272";gene_name "SNX14";class_code "j";oId "Cells-EBV-transformedlymphocytes_00299415";is.last "FALSE";is.first "FALSE";is.singleExon "FALSE"
chr6	StringTie	exon	85565332	85565419	.	-	.	transcript_id "DNTX_00213225";transcript_type "noncoding";transcript_biotype "noncoding";exon_number "17";gene_id "XLOC_026272";gene_name "SNX14";class_code "j";oId "Cells-EBV-transformedlymphocytes_00299415";is.last "FALSE";is.first "FALSE";is.singleExon "FALSE"
chr6	StringTie	exon	85567534	85567577	.	-	.	transcript_id "DNTX_00213225";transcript_type "noncoding";transcript_biotype "noncoding";exon_number "16";gene_id "XLOC_026272";gene_name "SNX14";class_code "j";oId "Cells-EBV-transformedlymphocytes_00299415";is.last "FALSE";is.first "FALSE";is.singleExon "FALSE"
chr6	StringTie	exon	85572137	85572215	.	-	.	transcript_id "DNTX_00213225";transcript_type "noncoding";transcript_biotype "noncoding";exon_number "15";gene_id "XLOC_026272";gene_name "SNX14";class_code "j";oId "Cells-EBV-transformedlymphocytes_00299415";is.last "FALSE";is.first "FALSE";is.singleExon "FALSE"
chr6	StringTie	exon	85572298	85572374	.	-	.	transcript_id "DNTX_00213225";transcript_type "noncoding";transcript_biotype "noncoding";exon_number "14";gene_id "XLOC_026272";gene_name "SNX14";class_code "j";oId "Cells-EBV-transformedlymphocytes_00299415";is.last "FALSE";is.first "FALSE";is.singleExon "FALSE"
chr6	StringTie	exon	85574258	85574378	.	-	.	transcript_id "DNTX_00213225";transcript_type "noncoding";transcript_biotype "noncoding";exon_number "13";gene_id "XLOC_026272";gene_name "SNX14";class_code "j";oId "Cells-EBV-transformedlymphocytes_00299415";is.last "FALSE";is.first "FALSE";is.singleExon "FALSE"
chr6	StringTie	exon	85612832	85612923	.	-	.	transcript_id "DNTX_00213225";transcript_type "noncoding";transcript_biotype "noncoding";exon_number "12";gene_id "XLOC_026272";gene_name "SNX14";class_code "j";oId "Cells-EBV-transformedlymphocytes_00299415";is.last "FALSE";novel_exon_id "nvl_exon171939";novel_exon_type "RI";is.first "FALSE";is.singleExon "FALSE"
chr6	StringTie	exon	85614981	85615347	.	-	.	transcript_id "DNTX_00213225";transcript_type "noncoding";transcript_biotype "noncoding";exon_number "11";gene_id "XLOC_026272";gene_name "SNX14";class_code "j";oId "Cells-EBV-transformedlymphocytes_00299415";is.last "FALSE";is.first "FALSE";is.singleExon "FALSE"
chr6	StringTie	exon	85618818	85618939	.	-	.	transcript_id "DNTX_00213225";transcript_type "noncoding";transcript_biotype "noncoding";exon_number "10";gene_id "XLOC_026272";gene_name "SNX14";class_code "j";oId "Cells-EBV-transformedlymphocytes_00299415";is.last "FALSE";is.first "FALSE";is.singleExon "FALSE"
chr6	StringTie	exon	85619268	85619417	.	-	.	transcript_id "DNTX_00213225";transcript_type "noncoding";transcript_biotype "noncoding";exon_number "9";gene_id "XLOC_026272";gene_name "SNX14";class_code "j";oId "Cells-EBV-transformedlymphocytes_00299415";is.last "FALSE";is.first "FALSE";is.singleExon "FALSE"
chr6	StringTie	exon	85622482	85622687	.	-	.	transcript_id "DNTX_00213225";transcript_type "noncoding";transcript_biotype "noncoding";exon_number "8";gene_id "XLOC_026272";gene_name "SNX14";class_code "j";oId "Cells-EBV-transformedlymphocytes_00299415";is.last "FALSE";is.first "FALSE";is.singleExon "FALSE"
chr6	StringTie	exon	85623977	85624112	.	-	.	transcript_id "DNTX_00213225";transcript_type "noncoding";transcript_biotype "noncoding";exon_number "7";gene_id "XLOC_026272";gene_name "SNX14";class_code "j";oId "Cells-EBV-transformedlymphocytes_00299415";is.last "FALSE";is.first "FALSE";is.singleExon "FALSE"
chr6	StringTie	exon	85636967	85637143	.	-	.	transcript_id "DNTX_00213225";transcript_type "noncoding";transcript_biotype "noncoding";exon_number "6";gene_id "XLOC_026272";gene_name "SNX14";class_code "j";oId "Cells-EBV-transformedlymphocytes_00299415";is.last "FALSE";is.first "FALSE";is.singleExon "FALSE"
chr6	StringTie	exon	85637243	85637356	.	-	.	transcript_id "DNTX_00213225";transcript_type "noncoding";transcript_biotype "noncoding";exon_number "5";gene_id "XLOC_026272";gene_name "SNX14";class_code "j";oId "Cells-EBV-transformedlymphocytes_00299415";is.last "FALSE";is.first "FALSE";is.singleExon "FALSE"
chr6	StringTie	exon	85640221	85640328	.	-	.	transcript_id "DNTX_00213225";transcript_type "noncoding";transcript_biotype "noncoding";exon_number "4";gene_id "XLOC_026272";gene_name "SNX14";class_code "j";oId "Cells-EBV-transformedlymphocytes_00299415";is.last "FALSE";is.first "FALSE";is.singleExon "FALSE"
chr6	StringTie	exon	85640446	85640564	.	-	.	transcript_id "DNTX_00213225";transcript_type "noncoding";transcript_biotype "noncoding";exon_number "3";gene_id "XLOC_026272";gene_name "SNX14";class_code "j";oId "Cells-EBV-transformedlymphocytes_00299415";is.last "FALSE";is.first "FALSE";is.singleExon "FALSE"
chr6	StringTie	exon	85641292	85641451	.	-	.	transcript_id "DNTX_00213225";transcript_type "noncoding";transcript_biotype "noncoding";exon_number "2";gene_id "XLOC_026272";gene_name "SNX14";class_code "j";oId "Cells-EBV-transformedlymphocytes_00299415";is.last "FALSE";is.first "FALSE";is.singleExon "FALSE"
chr6	StringTie	exon	85642797	85642922	.	-	.	transcript_id "DNTX_00213225";transcript_type "noncoding";transcript_biotype "noncoding";exon_number "1";gene_id "XLOC_026272";gene_name "SNX14";class_code "j";oId "Cells-EBV-transformedlymphocytes_00299415";is.last "FALSE";is.first "TRUE";is.singleExon "FALSE"
chr6	StringTie	transcript	85507988	85517870	.	-	.	transcript_id "DNTX_00211407";transcript_type "noncoding";transcript_biotype "noncoding";gene_id "XLOC_026272";gene_name "SNX14";class_code "c";oId "Cornea_Adult.Tissue_00653805";is.last "FALSE";is.first "FALSE";is.singleExon "FALSE"
chr6	StringTie	exon	85507988	85508059	.	-	.	transcript_id "DNTX_00211407";transcript_type "noncoding";transcript_biotype "noncoding";exon_number "5";gene_id "XLOC_026272";gene_name "SNX14";class_code "c";oId "Cornea_Adult.Tissue_00653805";is.last "TRUE";novel_exon_id "nvl_exon171954";novel_exon_type "A5SS";is.first "FALSE";is.singleExon "FALSE"
chr6	StringTie	exon	85513800	85513895	.	-	.	transcript_id "DNTX_00211407";transcript_type "noncoding";transcript_biotype "noncoding";exon_number "4";gene_id "XLOC_026272";gene_name "SNX14";class_code "c";oId "Cornea_Adult.Tissue_00653805";is.last "FALSE";is.first "FALSE";is.singleExon "FALSE"
chr6	StringTie	exon	85514070	85514234	.	-	.	transcript_id "DNTX_00211407";transcript_type "noncoding";transcript_biotype "noncoding";exon_number "3";gene_id "XLOC_026272";gene_name "SNX14";class_code "c";oId "Cornea_Adult.Tissue_00653805";is.last "FALSE";is.first "FALSE";is.singleExon "FALSE"
chr6	StringTie	exon	85514506	85514629	.	-	.	transcript_id "DNTX_00211407";transcript_type "noncoding";transcript_biotype "noncoding";exon_number "2";gene_id "XLOC_026272";gene_name "SNX14";class_code "c";oId "Cornea_Adult.Tissue_00653805";is.last "FALSE";is.first "FALSE";is.singleExon "FALSE"
chr6	StringTie	exon	85517756	85517870	.	-	.	transcript_id "DNTX_00211407";transcript_type "noncoding";transcript_biotype "noncoding";exon_number "1";gene_id "XLOC_026272";gene_name "SNX14";class_code "c";oId "Cornea_Adult.Tissue_00653805";is.last "FALSE";novel_exon_id "nvl_exon171955";novel_exon_type "A3SS";is.first "TRUE";is.singleExon "FALSE"
chr6	StringTie	transcript	85507988	85528337	.	-	.	transcript_id "DNTX_00211408";transcript_type "noncoding";transcript_biotype "noncoding";gene_id "XLOC_026272";gene_name "SNX14";class_code "c";oId "Cornea_Adult.Tissue_00656158";is.last "FALSE";is.first "FALSE";is.singleExon "FALSE"
chr6	StringTie	exon	85507988	85508059	.	-	.	transcript_id "DNTX_00211408";transcript_type "noncoding";transcript_biotype "noncoding";exon_number "8";gene_id "XLOC_026272";gene_name "SNX14";class_code "c";oId "Cornea_Adult.Tissue_00656158";is.last "TRUE";novel_exon_id "nvl_exon171954";novel_exon_type "A5SS";is.first "FALSE";is.singleExon "FALSE"
chr6	StringTie	exon	85513800	85513895	.	-	.	transcript_id "DNTX_00211408";transcript_type "noncoding";transcript_biotype "noncoding";exon_number "7";gene_id "XLOC_026272";gene_name "SNX14";class_code "c";oId "Cornea_Adult.Tissue_00656158";is.last "FALSE";is.first "FALSE";is.singleExon "FALSE"
chr6	StringTie	exon	85514070	85514234	.	-	.	transcript_id "DNTX_00211408";transcript_type "noncoding";transcript_biotype "noncoding";exon_number "6";gene_id "XLOC_026272";gene_name "SNX14";class_code "c";oId "Cornea_Adult.Tissue_00656158";is.last "FALSE";is.first "FALSE";is.singleExon "FALSE"
chr6	StringTie	exon	85514506	85514629	.	-	.	transcript_id "DNTX_00211408";transcript_type "noncoding";transcript_biotype "noncoding";exon_number "5";gene_id "XLOC_026272";gene_name "SNX14";class_code "c";oId "Cornea_Adult.Tissue_00656158";is.last "FALSE";is.first "FALSE";is.singleExon "FALSE"
chr6	StringTie	exon	85517756	85517875	.	-	.	transcript_id "DNTX_00211408";transcript_type "noncoding";transcript_biotype "noncoding";exon_number "4";gene_id "XLOC_026272";gene_name "SNX14";class_code "c";oId "Cornea_Adult.Tissue_00656158";is.last "FALSE";is.first "FALSE";is.singleExon "FALSE"
chr6	StringTie	exon	85518008	85518048	.	-	.	transcript_id "DNTX_00211408";transcript_type "noncoding";transcript_biotype "noncoding";exon_number "3";gene_id "XLOC_026272";gene_name "SNX14";class_code "c";oId "Cornea_Adult.Tissue_00656158";is.last "FALSE";is.first "FALSE";is.singleExon "FALSE"
chr6	StringTie	exon	85526126	85526237	.	-	.	transcript_id "DNTX_00211408";transcript_type "noncoding";transcript_biotype "noncoding";exon_number "2";gene_id "XLOC_026272";gene_name "SNX14";class_code "c";oId "Cornea_Adult.Tissue_00656158";is.last "FALSE";is.first "FALSE";is.singleExon "FALSE"
chr6	StringTie	exon	85528262	85528337	.	-	.	transcript_id "DNTX_00211408";transcript_type "noncoding";transcript_biotype "noncoding";exon_number "1";gene_id "XLOC_026272";gene_name "SNX14";class_code "c";oId "Cornea_Adult.Tissue_00656158";is.last "FALSE";novel_exon_id "nvl_exon171956";novel_exon_type "A3SS";is.first "TRUE";is.singleExon "FALSE"
chr6	StringTie	transcript	85513778	85549856	.	-	.	transcript_id "DNTX_00212198";transcript_type "noncoding";transcript_biotype "noncoding";gene_id "XLOC_026272";gene_name "SNX14";class_code "j";oId "Cornea_Fetal.Tissue_00134441";is.last "FALSE";is.first "FALSE";is.singleExon "FALSE"
chr6	StringTie	exon	85513778	85513895	.	-	.	transcript_id "DNTX_00212198";transcript_type "noncoding";transcript_biotype "noncoding";exon_number "18";gene_id "XLOC_026272";gene_name "SNX14";class_code "j";oId "Cornea_Fetal.Tissue_00134441";is.last "TRUE";novel_exon_id "nvl_exon171957";novel_exon_type "A5SS";is.first "FALSE";is.singleExon "FALSE"
chr6	StringTie	exon	85514070	85514234	.	-	.	transcript_id "DNTX_00212198";transcript_type "noncoding";transcript_biotype "noncoding";exon_number "17";gene_id "XLOC_026272";gene_name "SNX14";class_code "j";oId "Cornea_Fetal.Tissue_00134441";is.last "FALSE";is.first "FALSE";is.singleExon "FALSE"
chr6	StringTie	exon	85514506	85514629	.	-	.	transcript_id "DNTX_00212198";transcript_type "noncoding";transcript_biotype "noncoding";exon_number "16";gene_id "XLOC_026272";gene_name "SNX14";class_code "j";oId "Cornea_Fetal.Tissue_00134441";is.last "FALSE";is.first "FALSE";is.singleExon "FALSE"
chr6	StringTie	exon	85517756	85517875	.	-	.	transcript_id "DNTX_00212198";transcript_type "noncoding";transcript_biotype "noncoding";exon_number "15";gene_id "XLOC_026272";gene_name "SNX14";class_code "j";oId "Cornea_Fetal.Tissue_00134441";is.last "FALSE";is.first "FALSE";is.singleExon "FALSE"
chr6	StringTie	exon	85518008	85518048	.	-	.	transcript_id "DNTX_00212198";transcript_type "noncoding";transcript_biotype "noncoding";exon_number "14";gene_id "XLOC_026272";gene_name "SNX14";class_code "j";oId "Cornea_Fetal.Tissue_00134441";is.last "FALSE";is.first "FALSE";is.singleExon "FALSE"
chr6	StringTie	exon	85526126	85526237	.	-	.	transcript_id "DNTX_00212198";transcript_type "noncoding";transcript_biotype "noncoding";exon_number "13";gene_id "XLOC_026272";gene_name "SNX14";class_code "j";oId "Cornea_Fetal.Tissue_00134441";is.last "FALSE";is.first "FALSE";is.singleExon "FALSE"
chr6	StringTie	exon	85528262	85528362	.	-	.	transcript_id "DNTX_00212198";transcript_type "noncoding";transcript_biotype "noncoding";exon_number "12";gene_id "XLOC_026272";gene_name "SNX14";class_code "j";oId "Cornea_Fetal.Tissue_00134441";is.last "FALSE";is.first "FALSE";is.singleExon "FALSE"
chr6	StringTie	exon	85530192	85530275	.	-	.	transcript_id "DNTX_00212198";transcript_type "noncoding";transcript_biotype "noncoding";exon_number "11";gene_id "XLOC_026272";gene_name "SNX14";class_code "j";oId "Cornea_Fetal.Tissue_00134441";is.last "FALSE";is.first "FALSE";is.singleExon "FALSE"
chr6	StringTie	exon	85533599	85533800	.	-	.	transcript_id "DNTX_00212198";transcript_type "noncoding";transcript_biotype "noncoding";exon_number "10";gene_id "XLOC_026272";gene_name "SNX14";class_code "j";oId "Cornea_Fetal.Tissue_00134441";is.last "FALSE";is.first "FALSE";is.singleExon "FALSE"
chr6	StringTie	exon	85536792	85536924	.	-	.	transcript_id "DNTX_00212198";transcript_type "noncoding";transcript_biotype "noncoding";exon_number "9";gene_id "XLOC_026272";gene_name "SNX14";class_code "j";oId "Cornea_Fetal.Tissue_00134441";is.last "FALSE";is.first "FALSE";is.singleExon "FALSE"
chr6	StringTie	exon	85541985	85542043	.	-	.	transcript_id "DNTX_00212198";transcript_type "noncoding";transcript_biotype "noncoding";exon_number "8";gene_id "XLOC_026272";gene_name "SNX14";class_code "j";oId "Cornea_Fetal.Tissue_00134441";is.last "FALSE";is.first "FALSE";is.singleExon "FALSE"
chr6	StringTie	exon	85543182	85543306	.	-	.	transcript_id "DNTX_00212198";transcript_type "noncoding";transcript_biotype "noncoding";exon_number "7";gene_id "XLOC_026272";gene_name "SNX14";class_code "j";oId "Cornea_Fetal.Tissue_00134441";is.last "FALSE";is.first "FALSE";is.singleExon "FALSE"
chr6	StringTie	exon	85543605	85543760	.	-	.	transcript_id "DNTX_00212198";transcript_type "noncoding";transcript_biotype "noncoding";exon_number "6";gene_id "XLOC_026272";gene_name "SNX14";class_code "j";oId "Cornea_Fetal.Tissue_00134441";is.last "FALSE";is.first "FALSE";is.singleExon "FALSE"
chr6	StringTie	exon	85547112	85547226	.	-	.	transcript_id "DNTX_00212198";transcript_type "noncoding";transcript_biotype "noncoding";exon_number "5";gene_id "XLOC_026272";gene_name "SNX14";class_code "j";oId "Cornea_Fetal.Tissue_00134441";is.last "FALSE";is.first "FALSE";is.singleExon "FALSE"
chr6	StringTie	exon	85547317	85547397	.	-	.	transcript_id "DNTX_00212198";transcript_type "noncoding";transcript_biotype "noncoding";exon_number "4";gene_id "XLOC_026272";gene_name "SNX14";class_code "j";oId "Cornea_Fetal.Tissue_00134441";is.last "FALSE";is.first "FALSE";is.singleExon "FALSE"
chr6	StringTie	exon	85547506	85547550	.	-	.	transcript_id "DNTX_00212198";transcript_type "noncoding";transcript_biotype "noncoding";exon_number "3";gene_id "XLOC_026272";gene_name "SNX14";class_code "j";oId "Cornea_Fetal.Tissue_00134441";is.last "FALSE";is.first "FALSE";is.singleExon "FALSE"
chr6	StringTie	exon	85548301	85548376	.	-	.	transcript_id "DNTX_00212198";transcript_type "noncoding";transcript_biotype "noncoding";exon_number "2";gene_id "XLOC_026272";gene_name "SNX14";class_code "j";oId "Cornea_Fetal.Tissue_00134441";is.last "FALSE";is.first "FALSE";is.singleExon "FALSE"
chr6	StringTie	exon	85549723	85549856	.	-	.	transcript_id "DNTX_00212198";transcript_type "noncoding";transcript_biotype "noncoding";exon_number "1";gene_id "XLOC_026272";gene_name "SNX14";class_code "j";oId "Cornea_Fetal.Tissue_00134441";is.last "FALSE";novel_exon_id "nvl_exon171958";novel_exon_type "A3SS";is.first "TRUE";is.singleExon "FALSE"
chr6	StringTie	transcript	85513857	85593785	.	-	.	transcript_id "DNTX_00205478";transcript_type "noncoding";transcript_biotype "noncoding";gene_id "XLOC_026272";gene_name "SNX14";class_code "=";oId "RPE_Fetal.Tissue_00582202";is.last "FALSE";is.first "FALSE";is.singleExon "FALSE"
chr6	StringTie	exon	85513857	85513895	.	-	.	transcript_id "DNTX_00205478";transcript_type "noncoding";transcript_biotype "noncoding";exon_number "25";gene_id "XLOC_026272";gene_name "SNX14";class_code "=";oId "RPE_Fetal.Tissue_00582202";is.last "TRUE";is.first "FALSE";is.singleExon "FALSE"
chr6	StringTie	exon	85514070	85514234	.	-	.	transcript_id "DNTX_00205478";transcript_type "noncoding";transcript_biotype "noncoding";exon_number "24";gene_id "XLOC_026272";gene_name "SNX14";class_code "=";oId "RPE_Fetal.Tissue_00582202";is.last "FALSE";is.first "FALSE";is.singleExon "FALSE"
chr6	StringTie	exon	85514506	85514629	.	-	.	transcript_id "DNTX_00205478";transcript_type "noncoding";transcript_biotype "noncoding";exon_number "23";gene_id "XLOC_026272";gene_name "SNX14";class_code "=";oId "RPE_Fetal.Tissue_00582202";is.last "FALSE";is.first "FALSE";is.singleExon "FALSE"
chr6	StringTie	exon	85517756	85517875	.	-	.	transcript_id "DNTX_00205478";transcript_type "noncoding";transcript_biotype "noncoding";exon_number "22";gene_id "XLOC_026272";gene_name "SNX14";class_code "=";oId "RPE_Fetal.Tissue_00582202";is.last "FALSE";is.first "FALSE";is.singleExon "FALSE"
chr6	StringTie	exon	85518008	85518048	.	-	.	transcript_id "DNTX_00205478";transcript_type "noncoding";transcript_biotype "noncoding";exon_number "21";gene_id "XLOC_026272";gene_name "SNX14";class_code "=";oId "RPE_Fetal.Tissue_00582202";is.last "FALSE";is.first "FALSE";is.singleExon "FALSE"
chr6	StringTie	exon	85526126	85526237	.	-	.	transcript_id "DNTX_00205478";transcript_type "noncoding";transcript_biotype "noncoding";exon_number "20";gene_id "XLOC_026272";gene_name "SNX14";class_code "=";oId "RPE_Fetal.Tissue_00582202";is.last "FALSE";is.first "FALSE";is.singleExon "FALSE"
chr6	StringTie	exon	85528262	85528362	.	-	.	transcript_id "DNTX_00205478";transcript_type "noncoding";transcript_biotype "noncoding";exon_number "19";gene_id "XLOC_026272";gene_name "SNX14";class_code "=";oId "RPE_Fetal.Tissue_00582202";is.last "FALSE";is.first "FALSE";is.singleExon "FALSE"
chr6	StringTie	exon	85530192	85530275	.	-	.	transcript_id "DNTX_00205478";transcript_type "noncoding";transcript_biotype "noncoding";exon_number "18";gene_id "XLOC_026272";gene_name "SNX14";class_code "=";oId "RPE_Fetal.Tissue_00582202";is.last "FALSE";is.first "FALSE";is.singleExon "FALSE"
chr6	StringTie	exon	85533599	85533800	.	-	.	transcript_id "DNTX_00205478";transcript_type "noncoding";transcript_biotype "noncoding";exon_number "17";gene_id "XLOC_026272";gene_name "SNX14";class_code "=";oId "RPE_Fetal.Tissue_00582202";is.last "FALSE";is.first "FALSE";is.singleExon "FALSE"
chr6	StringTie	exon	85536792	85536924	.	-	.	transcript_id "DNTX_00205478";transcript_type "noncoding";transcript_biotype "noncoding";exon_number "16";gene_id "XLOC_026272";gene_name "SNX14";class_code "=";oId "RPE_Fetal.Tissue_00582202";is.last "FALSE";is.first "FALSE";is.singleExon "FALSE"
chr6	StringTie	exon	85538838	85538864	.	-	.	transcript_id "DNTX_00205478";transcript_type "noncoding";transcript_biotype "noncoding";exon_number "15";gene_id "XLOC_026272";gene_name "SNX14";class_code "=";oId "RPE_Fetal.Tissue_00582202";is.last "FALSE";is.first "FALSE";is.singleExon "FALSE"
chr6	StringTie	exon	85541985	85542043	.	-	.	transcript_id "DNTX_00205478";transcript_type "noncoding";transcript_biotype "noncoding";exon_number "14";gene_id "XLOC_026272";gene_name "SNX14";class_code "=";oId "RPE_Fetal.Tissue_00582202";is.last "FALSE";is.first "FALSE";is.singleExon "FALSE"
chr6	StringTie	exon	85543182	85543306	.	-	.	transcript_id "DNTX_00205478";transcript_type "noncoding";transcript_biotype "noncoding";exon_number "13";gene_id "XLOC_026272";gene_name "SNX14";class_code "=";oId "RPE_Fetal.Tissue_00582202";is.last "FALSE";is.first "FALSE";is.singleExon "FALSE"
chr6	StringTie	exon	85543605	85543760	.	-	.	transcript_id "DNTX_00205478";transcript_type "noncoding";transcript_biotype "noncoding";exon_number "12";gene_id "XLOC_026272";gene_name "SNX14";class_code "=";oId "RPE_Fetal.Tissue_00582202";is.last "FALSE";is.first "FALSE";is.singleExon "FALSE"
chr6	StringTie	exon	85547112	85547226	.	-	.	transcript_id "DNTX_00205478";transcript_type "noncoding";transcript_biotype "noncoding";exon_number "11";gene_id "XLOC_026272";gene_name "SNX14";class_code "=";oId "RPE_Fetal.Tissue_00582202";is.last "FALSE";is.first "FALSE";is.singleExon "FALSE"
chr6	StringTie	exon	85547317	85547397	.	-	.	transcript_id "DNTX_00205478";transcript_type "noncoding";transcript_biotype "noncoding";exon_number "10";gene_id "XLOC_026272";gene_name "SNX14";class_code "=";oId "RPE_Fetal.Tissue_00582202";is.last "FALSE";is.first "FALSE";is.singleExon "FALSE"
chr6	StringTie	exon	85547506	85547550	.	-	.	transcript_id "DNTX_00205478";transcript_type "noncoding";transcript_biotype "noncoding";exon_number "9";gene_id "XLOC_026272";gene_name "SNX14";class_code "=";oId "RPE_Fetal.Tissue_00582202";is.last "FALSE";is.first "FALSE";is.singleExon "FALSE"
chr6	StringTie	exon	85548301	85548376	.	-	.	transcript_id "DNTX_00205478";transcript_type "noncoding";transcript_biotype "noncoding";exon_number "8";gene_id "XLOC_026272";gene_name "SNX14";class_code "=";oId "RPE_Fetal.Tissue_00582202";is.last "FALSE";is.first "FALSE";is.singleExon "FALSE"
chr6	StringTie	exon	85549723	85549879	.	-	.	transcript_id "DNTX_00205478";transcript_type "noncoding";transcript_biotype "noncoding";exon_number "7";gene_id "XLOC_026272";gene_name "SNX14";class_code "=";oId "RPE_Fetal.Tissue_00582202";is.last "FALSE";is.first "FALSE";is.singleExon "FALSE"
chr6	StringTie	exon	85565332	85565419	.	-	.	transcript_id "DNTX_00205478";transcript_type "noncoding";transcript_biotype "noncoding";exon_number "6";gene_id "XLOC_026272";gene_name "SNX14";class_code "=";oId "RPE_Fetal.Tissue_00582202";is.last "FALSE";is.first "FALSE";is.singleExon "FALSE"
chr6	StringTie	exon	85567534	85567577	.	-	.	transcript_id "DNTX_00205478";transcript_type "noncoding";transcript_biotype "noncoding";exon_number "5";gene_id "XLOC_026272";gene_name "SNX14";class_code "=";oId "RPE_Fetal.Tissue_00582202";is.last "FALSE";is.first "FALSE";is.singleExon "FALSE"
chr6	StringTie	exon	85572137	85572215	.	-	.	transcript_id "DNTX_00205478";transcript_type "noncoding";transcript_biotype "noncoding";exon_number "4";gene_id "XLOC_026272";gene_name "SNX14";class_code "=";oId "RPE_Fetal.Tissue_00582202";is.last "FALSE";is.first "FALSE";is.singleExon "FALSE"
chr6	StringTie	exon	85572298	85572374	.	-	.	transcript_id "DNTX_00205478";transcript_type "noncoding";transcript_biotype "noncoding";exon_number "3";gene_id "XLOC_026272";gene_name "SNX14";class_code "=";oId "RPE_Fetal.Tissue_00582202";is.last "FALSE";is.first "FALSE";is.singleExon "FALSE"
chr6	StringTie	exon	85574258	85574378	.	-	.	transcript_id "DNTX_00205478";transcript_type "noncoding";transcript_biotype "noncoding";exon_number "2";gene_id "XLOC_026272";gene_name "SNX14";class_code "=";oId "RPE_Fetal.Tissue_00582202";is.last "FALSE";is.first "FALSE";is.singleExon "FALSE"
chr6	StringTie	exon	85593579	85593785	.	-	.	transcript_id "DNTX_00205478";transcript_type "noncoding";transcript_biotype "noncoding";exon_number "1";gene_id "XLOC_026272";gene_name "SNX14";class_code "=";oId "RPE_Fetal.Tissue_00582202";is.last "FALSE";is.first "TRUE";is.singleExon "FALSE"
chr6	StringTie	transcript	85528264	85543787	.	-	.	transcript_id "DNTX_00212199";transcript_type "noncoding";transcript_biotype "noncoding";gene_id "XLOC_026272";gene_name "SNX14";class_code "=";oId "Cornea_Fetal.Tissue_00131823";is.last "FALSE";is.first "FALSE";is.singleExon "FALSE"
chr6	StringTie	exon	85528264	85528362	.	-	.	transcript_id "DNTX_00212199";transcript_type "noncoding";transcript_biotype "noncoding";exon_number "7";gene_id "XLOC_026272";gene_name "SNX14";class_code "=";oId "Cornea_Fetal.Tissue_00131823";is.last "TRUE";is.first "FALSE";is.singleExon "FALSE"
chr6	StringTie	exon	85530192	85530275	.	-	.	transcript_id "DNTX_00212199";transcript_type "noncoding";transcript_biotype "noncoding";exon_number "6";gene_id "XLOC_026272";gene_name "SNX14";class_code "=";oId "Cornea_Fetal.Tissue_00131823";is.last "FALSE";is.first "FALSE";is.singleExon "FALSE"
chr6	StringTie	exon	85533599	85533800	.	-	.	transcript_id "DNTX_00212199";transcript_type "noncoding";transcript_biotype "noncoding";exon_number "5";gene_id "XLOC_026272";gene_name "SNX14";class_code "=";oId "Cornea_Fetal.Tissue_00131823";is.last "FALSE";is.first "FALSE";is.singleExon "FALSE"
chr6	StringTie	exon	85536792	85536924	.	-	.	transcript_id "DNTX_00212199";transcript_type "noncoding";transcript_biotype "noncoding";exon_number "4";gene_id "XLOC_026272";gene_name "SNX14";class_code "=";oId "Cornea_Fetal.Tissue_00131823";is.last "FALSE";is.first "FALSE";is.singleExon "FALSE"
chr6	StringTie	exon	85541985	85542043	.	-	.	transcript_id "DNTX_00212199";transcript_type "noncoding";transcript_biotype "noncoding";exon_number "3";gene_id "XLOC_026272";gene_name "SNX14";class_code "=";oId "Cornea_Fetal.Tissue_00131823";is.last "FALSE";is.first "FALSE";is.singleExon "FALSE"
chr6	StringTie	exon	85543182	85543306	.	-	.	transcript_id "DNTX_00212199";transcript_type "noncoding";transcript_biotype "noncoding";exon_number "2";gene_id "XLOC_026272";gene_name "SNX14";class_code "=";oId "Cornea_Fetal.Tissue_00131823";is.last "FALSE";is.first "FALSE";is.singleExon "FALSE"
chr6	StringTie	exon	85543605	85543787	.	-	.	transcript_id "DNTX_00212199";transcript_type "noncoding";transcript_biotype "noncoding";exon_number "1";gene_id "XLOC_026272";gene_name "SNX14";class_code "=";oId "Cornea_Fetal.Tissue_00131823";is.last "FALSE";is.first "TRUE";is.singleExon "FALSE"
chr6	StringTie	transcript	85533675	85537024	.	-	.	transcript_id "DNTX_00209864";transcript_type "noncoding";transcript_biotype "noncoding";gene_id "XLOC_026272";gene_name "SNX14";class_code "=";oId "Thyroid_00323562";is.last "FALSE";is.first "FALSE";is.singleExon "FALSE"
chr6	StringTie	exon	85533675	85533800	.	-	.	transcript_id "DNTX_00209864";transcript_type "noncoding";transcript_biotype "noncoding";exon_number "2";gene_id "XLOC_026272";gene_name "SNX14";class_code "=";oId "Thyroid_00323562";is.last "TRUE";is.first "FALSE";is.singleExon "FALSE"
chr6	StringTie	exon	85536792	85537024	.	-	.	transcript_id "DNTX_00209864";transcript_type "noncoding";transcript_biotype "noncoding";exon_number "1";gene_id "XLOC_026272";gene_name "SNX14";class_code "=";oId "Thyroid_00323562";is.last "FALSE";is.first "TRUE";is.singleExon "FALSE"
chr6	StringTie	transcript	85557982	85594082	.	-	.	transcript_id "DNTX_00212200";transcript_type "noncoding";transcript_biotype "noncoding";gene_id "XLOC_026272";gene_name "SNX14";class_code "c";oId "Cornea_Fetal.Tissue_00134442";is.last "FALSE";is.first "FALSE";is.singleExon "FALSE"
chr6	StringTie	exon	85557982	85558060	.	-	.	transcript_id "DNTX_00212200";transcript_type "noncoding";transcript_biotype "noncoding";exon_number "7";gene_id "XLOC_026272";gene_name "SNX14";class_code "c";oId "Cornea_Fetal.Tissue_00134442";is.last "TRUE";novel_exon_id "nvl_exon171959";novel_exon_type "A5SS";is.first "FALSE";is.singleExon "FALSE"
chr6	StringTie	exon	85565332	85565419	.	-	.	transcript_id "DNTX_00212200";transcript_type "noncoding";transcript_biotype "noncoding";exon_number "6";gene_id "XLOC_026272";gene_name "SNX14";class_code "c";oId "Cornea_Fetal.Tissue_00134442";is.last "FALSE";is.first "FALSE";is.singleExon "FALSE"
chr6	StringTie	exon	85567534	85567577	.	-	.	transcript_id "DNTX_00212200";transcript_type "noncoding";transcript_biotype "noncoding";exon_number "5";gene_id "XLOC_026272";gene_name "SNX14";class_code "c";oId "Cornea_Fetal.Tissue_00134442";is.last "FALSE";is.first "FALSE";is.singleExon "FALSE"
chr6	StringTie	exon	85572137	85572215	.	-	.	transcript_id "DNTX_00212200";transcript_type "noncoding";transcript_biotype "noncoding";exon_number "4";gene_id "XLOC_026272";gene_name "SNX14";class_code "c";oId "Cornea_Fetal.Tissue_00134442";is.last "FALSE";is.first "FALSE";is.singleExon "FALSE"
chr6	StringTie	exon	85572298	85572374	.	-	.	transcript_id "DNTX_00212200";transcript_type "noncoding";transcript_biotype "noncoding";exon_number "3";gene_id "XLOC_026272";gene_name "SNX14";class_code "c";oId "Cornea_Fetal.Tissue_00134442";is.last "FALSE";is.first "FALSE";is.singleExon "FALSE"
chr6	StringTie	exon	85574258	85574378	.	-	.	transcript_id "DNTX_00212200";transcript_type "noncoding";transcript_biotype "noncoding";exon_number "2";gene_id "XLOC_026272";gene_name "SNX14";class_code "c";oId "Cornea_Fetal.Tissue_00134442";is.last "FALSE";is.first "FALSE";is.singleExon "FALSE"
chr6	StringTie	exon	85593579	85594082	.	-	.	transcript_id "DNTX_00212200";transcript_type "noncoding";transcript_biotype "noncoding";exon_number "1";gene_id "XLOC_026272";gene_name "SNX14";class_code "c";oId "Cornea_Fetal.Tissue_00134442";is.last "FALSE";novel_exon_id "nvl_exon171960";novel_exon_type "A3SS";is.first "TRUE";is.singleExon "FALSE"
chr6	StringTie	transcript	85572137	85593794	.	-	.	transcript_id "DNTX_00211409";transcript_type "noncoding";transcript_biotype "noncoding";gene_id "XLOC_026272";gene_name "SNX14";class_code "c";oId "Cornea_Adult.Tissue_00655429";is.last "FALSE";is.first "FALSE";is.singleExon "FALSE"
chr6	StringTie	exon	85572137	85572215	.	-	.	transcript_id "DNTX_00211409";transcript_type "noncoding";transcript_biotype "noncoding";exon_number "4";gene_id "XLOC_026272";gene_name "SNX14";class_code "c";oId "Cornea_Adult.Tissue_00655429";is.last "TRUE";is.first "FALSE";is.singleExon "FALSE"
chr6	StringTie	exon	85572298	85572374	.	-	.	transcript_id "DNTX_00211409";transcript_type "noncoding";transcript_biotype "noncoding";exon_number "3";gene_id "XLOC_026272";gene_name "SNX14";class_code "c";oId "Cornea_Adult.Tissue_00655429";is.last "FALSE";is.first "FALSE";is.singleExon "FALSE"
chr6	StringTie	exon	85574258	85574378	.	-	.	transcript_id "DNTX_00211409";transcript_type "noncoding";transcript_biotype "noncoding";exon_number "2";gene_id "XLOC_026272";gene_name "SNX14";class_code "c";oId "Cornea_Adult.Tissue_00655429";is.last "FALSE";is.first "FALSE";is.singleExon "FALSE"
chr6	StringTie	exon	85593579	85593794	.	-	.	transcript_id "DNTX_00211409";transcript_type "noncoding";transcript_biotype "noncoding";exon_number "1";gene_id "XLOC_026272";gene_name "SNX14";class_code "c";oId "Cornea_Adult.Tissue_00655429";is.last "FALSE";novel_exon_id "nvl_exon171961";novel_exon_type "A3SS";is.first "TRUE";is.singleExon "FALSE"
chr6	transdecoder	gene	85595910	85607446	.	-	.	gene_id "XLOC_025449";gene_name "RP11-321N4.5";is.last "FALSE";novel_exon_id "nvl_exon171962";novel_exon_type "novel_exon";is.first "FALSE";is.singleExon "FALSE"
chr6	transdecoder	transcript	85595910	85607446	.	-	.	transcript_id "DNTX_00209183";transcript_type "protein_coding";transcript_biotype "protein_coding";gene_id "XLOC_025449";gene_name "RP11-321N4.5";class_code "i";oId "Thyroid_00327163";is.last "TRUE";novel_exon_id "nvl_exon171962";novel_exon_type "novel_exon";is.first "TRUE";is.singleExon "TRUE"
chr6	transdecoder	exon	85595910	85607446	.	-	.	transcript_id "DNTX_00209183";transcript_type "protein_coding";transcript_biotype "protein_coding";exon_number "1";gene_id "XLOC_025449";gene_name "RP11-321N4.5";class_code "i";oId "Thyroid_00327163";is.last "TRUE";novel_exon_id "nvl_exon171962";novel_exon_type "novel_exon";is.first "TRUE";is.singleExon "TRUE"
chr6	transdecoder	five_prime_UTR	85605223	85607446	.	-	.	transcript_id "DNTX_00209183";transcript_type "protein_coding";transcript_biotype "protein_coding";gene_id "XLOC_025449";gene_name "RP11-321N4.5";class_code "i";oId "Thyroid_00327163";is.last "FALSE";is.first "FALSE";is.singleExon "TRUE"
chr6	transdecoder	start_codon	85605220	85605222	.	-	0	transcript_id "DNTX_00209183";transcript_type "protein_coding";transcript_biotype "protein_coding";gene_id "XLOC_025449";gene_name "RP11-321N4.5";class_code "i";oId "Thyroid_00327163";is.last "FALSE";is.first "FALSE";is.singleExon "TRUE"
chr6	transdecoder	CDS	85604980	85605222	.	-	0	transcript_id "DNTX_00209183";transcript_type "protein_coding";transcript_biotype "protein_coding";gene_id "XLOC_025449";gene_name "RP11-321N4.5";class_code "i";oId "Thyroid_00327163";is.last "FALSE";is.first "FALSE";is.singleExon "TRUE"
chr6	transdecoder	stop_codon	85604977	85604979	.	-	0	transcript_id "DNTX_00209183";transcript_type "protein_coding";transcript_biotype "protein_coding";gene_id "XLOC_025449";gene_name "RP11-321N4.5";class_code "i";oId "Thyroid_00327163";is.last "FALSE";is.first "FALSE";is.singleExon "TRUE"
chr6	transdecoder	three_prime_UTR	85595910	85604976	.	-	.	transcript_id "DNTX_00209183";transcript_type "protein_coding";transcript_biotype "protein_coding";gene_id "XLOC_025449";gene_name "RP11-321N4.5";class_code "i";oId "Thyroid_00327163";is.last "FALSE";is.first "FALSE";is.singleExon "TRUE"
chr6	transdecoder	gene	85602099	85643942	.	-	.	gene_id "XLOC_026272";gene_name "SYNCRIP";is.last "FALSE";is.first "FALSE";is.singleExon "FALSE"
chr6	transdecoder	transcript	85602099	85642922	.	-	.	transcript_id "DNTX_00206069";transcript_type "protein_coding";transcript_biotype "protein_coding";gene_id "XLOC_026272";gene_name "SYNCRIP";class_code "j";oId "ESC_Stem.Cell.Line_00321076";is.last "FALSE";is.first "FALSE";is.singleExon "FALSE"
chr6	transdecoder	exon	85602099	85612920	.	-	.	transcript_id "DNTX_00206069";transcript_type "protein_coding";transcript_biotype "protein_coding";exon_number "11";gene_id "XLOC_026272";gene_name "SYNCRIP";class_code "j";oId "ESC_Stem.Cell.Line_00321076";is.last "TRUE";novel_exon_id "nvl_exon171963";novel_exon_type "A5SS";is.first "FALSE";is.singleExon "FALSE"
chr6	transdecoder	exon	85614981	85615347	.	-	.	transcript_id "DNTX_00206069";transcript_type "protein_coding";transcript_biotype "protein_coding";exon_number "10";gene_id "XLOC_026272";gene_name "SYNCRIP";class_code "j";oId "ESC_Stem.Cell.Line_00321076";is.last "FALSE";is.first "FALSE";is.singleExon "FALSE"
chr6	transdecoder	exon	85618818	85618939	.	-	.	transcript_id "DNTX_00206069";transcript_type "protein_coding";transcript_biotype "protein_coding";exon_number "9";gene_id "XLOC_026272";gene_name "SYNCRIP";class_code "j";oId "ESC_Stem.Cell.Line_00321076";is.last "FALSE";is.first "FALSE";is.singleExon "FALSE"
chr6	transdecoder	exon	85619268	85619417	.	-	.	transcript_id "DNTX_00206069";transcript_type "protein_coding";transcript_biotype "protein_coding";exon_number "8";gene_id "XLOC_026272";gene_name "SYNCRIP";class_code "j";oId "ESC_Stem.Cell.Line_00321076";is.last "FALSE";is.first "FALSE";is.singleExon "FALSE"
chr6	transdecoder	exon	85622482	85622687	.	-	.	transcript_id "DNTX_00206069";transcript_type "protein_coding";transcript_biotype "protein_coding";exon_number "7";gene_id "XLOC_026272";gene_name "SYNCRIP";class_code "j";oId "ESC_Stem.Cell.Line_00321076";is.last "FALSE";is.first "FALSE";is.singleExon "FALSE"
chr6	transdecoder	exon	85623977	85624112	.	-	.	transcript_id "DNTX_00206069";transcript_type "protein_coding";transcript_biotype "protein_coding";exon_number "6";gene_id "XLOC_026272";gene_name "SYNCRIP";class_code "j";oId "ESC_Stem.Cell.Line_00321076";is.last "FALSE";is.first "FALSE";is.singleExon "FALSE"
chr6	transdecoder	exon	85636967	85637143	.	-	.	transcript_id "DNTX_00206069";transcript_type "protein_coding";transcript_biotype "protein_coding";exon_number "5";gene_id "XLOC_026272";gene_name "SYNCRIP";class_code "j";oId "ESC_Stem.Cell.Line_00321076";is.last "FALSE";is.first "FALSE";is.singleExon "FALSE"
chr6	transdecoder	exon	85637243	85637356	.	-	.	transcript_id "DNTX_00206069";transcript_type "protein_coding";transcript_biotype "protein_coding";exon_number "4";gene_id "XLOC_026272";gene_name "SYNCRIP";class_code "j";oId "ESC_Stem.Cell.Line_00321076";is.last "FALSE";is.first "FALSE";is.singleExon "FALSE"
chr6	transdecoder	exon	85640221	85640328	.	-	.	transcript_id "DNTX_00206069";transcript_type "protein_coding";transcript_biotype "protein_coding";exon_number "3";gene_id "XLOC_026272";gene_name "SYNCRIP";class_code "j";oId "ESC_Stem.Cell.Line_00321076";is.last "FALSE";is.first "FALSE";is.singleExon "FALSE"
chr6	transdecoder	exon	85640446	85640564	.	-	.	transcript_id "DNTX_00206069";transcript_type "protein_coding";transcript_biotype "protein_coding";exon_number "2";gene_id "XLOC_026272";gene_name "SYNCRIP";class_code "j";oId "ESC_Stem.Cell.Line_00321076";is.last "FALSE";is.first "FALSE";is.singleExon "FALSE"
chr6	transdecoder	exon	85642797	85642922	.	-	.	transcript_id "DNTX_00206069";transcript_type "protein_coding";transcript_biotype "protein_coding";exon_number "1";gene_id "XLOC_026272";gene_name "SYNCRIP";class_code "j";oId "ESC_Stem.Cell.Line_00321076";is.last "FALSE";is.first "TRUE";is.singleExon "FALSE"
chr6	transdecoder	five_prime_UTR	85640302	85640328	.	-	.	transcript_id "DNTX_00206069";transcript_type "protein_coding";transcript_biotype "protein_coding";gene_id "XLOC_026272";gene_name "SYNCRIP";class_code "j";oId "ESC_Stem.Cell.Line_00321076";is.last "FALSE";is.first "FALSE";is.singleExon "FALSE"
chr6	transdecoder	five_prime_UTR	85640446	85640564	.	-	.	transcript_id "DNTX_00206069";transcript_type "protein_coding";transcript_biotype "protein_coding";gene_id "XLOC_026272";gene_name "SYNCRIP";class_code "j";oId "ESC_Stem.Cell.Line_00321076";is.last "FALSE";is.first "FALSE";is.singleExon "FALSE"
chr6	transdecoder	five_prime_UTR	85642797	85642922	.	-	.	transcript_id "DNTX_00206069";transcript_type "protein_coding";transcript_biotype "protein_coding";gene_id "XLOC_026272";gene_name "SYNCRIP";class_code "j";oId "ESC_Stem.Cell.Line_00321076";is.last "FALSE";is.first "TRUE";is.singleExon "FALSE"
chr6	transdecoder	start_codon	85640299	85640301	.	-	0	transcript_id "DNTX_00206069";transcript_type "protein_coding";transcript_biotype "protein_coding";gene_id "XLOC_026272";gene_name "SYNCRIP";class_code "j";oId "ESC_Stem.Cell.Line_00321076";is.last "FALSE";is.first "FALSE";is.singleExon "FALSE"
chr6	transdecoder	CDS	85612885	85612920	.	-	0	transcript_id "DNTX_00206069";transcript_type "protein_coding";transcript_biotype "protein_coding";gene_id "XLOC_026272";gene_name "SYNCRIP";class_code "j";oId "ESC_Stem.Cell.Line_00321076";is.last "FALSE";is.first "FALSE";is.singleExon "FALSE"
chr6	transdecoder	CDS	85614981	85615347	.	-	1	transcript_id "DNTX_00206069";transcript_type "protein_coding";transcript_biotype "protein_coding";gene_id "XLOC_026272";gene_name "SYNCRIP";class_code "j";oId "ESC_Stem.Cell.Line_00321076";is.last "FALSE";is.first "FALSE";is.singleExon "FALSE"
chr6	transdecoder	CDS	85618818	85618939	.	-	0	transcript_id "DNTX_00206069";transcript_type "protein_coding";transcript_biotype "protein_coding";gene_id "XLOC_026272";gene_name "SYNCRIP";class_code "j";oId "ESC_Stem.Cell.Line_00321076";is.last "FALSE";is.first "FALSE";is.singleExon "FALSE"
chr6	transdecoder	CDS	85619268	85619417	.	-	0	transcript_id "DNTX_00206069";transcript_type "protein_coding";transcript_biotype "protein_coding";gene_id "XLOC_026272";gene_name "SYNCRIP";class_code "j";oId "ESC_Stem.Cell.Line_00321076";is.last "FALSE";is.first "FALSE";is.singleExon "FALSE"
chr6	transdecoder	CDS	85622482	85622687	.	-	2	transcript_id "DNTX_00206069";transcript_type "protein_coding";transcript_biotype "protein_coding";gene_id "XLOC_026272";gene_name "SYNCRIP";class_code "j";oId "ESC_Stem.Cell.Line_00321076";is.last "FALSE";is.first "FALSE";is.singleExon "FALSE"
chr6	transdecoder	CDS	85623977	85624112	.	-	0	transcript_id "DNTX_00206069";transcript_type "protein_coding";transcript_biotype "protein_coding";gene_id "XLOC_026272";gene_name "SYNCRIP";class_code "j";oId "ESC_Stem.Cell.Line_00321076";is.last "FALSE";is.first "FALSE";is.singleExon "FALSE"
chr6	transdecoder	CDS	85636967	85637143	.	-	0	transcript_id "DNTX_00206069";transcript_type "protein_coding";transcript_biotype "protein_coding";gene_id "XLOC_026272";gene_name "SYNCRIP";class_code "j";oId "ESC_Stem.Cell.Line_00321076";is.last "FALSE";is.first "FALSE";is.singleExon "FALSE"
chr6	transdecoder	CDS	85637243	85637356	.	-	0	transcript_id "DNTX_00206069";transcript_type "protein_coding";transcript_biotype "protein_coding";gene_id "XLOC_026272";gene_name "SYNCRIP";class_code "j";oId "ESC_Stem.Cell.Line_00321076";is.last "FALSE";is.first "FALSE";is.singleExon "FALSE"
chr6	transdecoder	CDS	85640221	85640301	.	-	0	transcript_id "DNTX_00206069";transcript_type "protein_coding";transcript_biotype "protein_coding";gene_id "XLOC_026272";gene_name "SYNCRIP";class_code "j";oId "ESC_Stem.Cell.Line_00321076";is.last "FALSE";is.first "FALSE";is.singleExon "FALSE"
chr6	transdecoder	stop_codon	85612882	85612884	.	-	0	transcript_id "DNTX_00206069";transcript_type "protein_coding";transcript_biotype "protein_coding";gene_id "XLOC_026272";gene_name "SYNCRIP";class_code "j";oId "ESC_Stem.Cell.Line_00321076";is.last "FALSE";is.first "FALSE";is.singleExon "FALSE"
chr6	transdecoder	three_prime_UTR	85602099	85612881	.	-	.	transcript_id "DNTX_00206069";transcript_type "protein_coding";transcript_biotype "protein_coding";gene_id "XLOC_026272";gene_name "SYNCRIP";class_code "j";oId "ESC_Stem.Cell.Line_00321076";is.last "FALSE";is.first "FALSE";is.singleExon "FALSE"
chr6	transdecoder	transcript	85602124	85642922	.	-	.	transcript_id "DNTX_00205480";transcript_type "protein_coding";transcript_biotype "protein_coding";gene_id "XLOC_026272";gene_name "SYNCRIP";class_code "n";oId "Cornea_Adult.Tissue_00652602";is.last "FALSE";is.first "FALSE";is.singleExon "FALSE"
chr6	transdecoder	exon	85602124	85615347	.	-	.	transcript_id "DNTX_00205480";transcript_type "protein_coding";transcript_biotype "protein_coding";exon_number "10";gene_id "XLOC_026272";gene_name "SYNCRIP";class_code "n";oId "Cornea_Adult.Tissue_00652602";is.last "TRUE";novel_exon_id "nvl_exon171964";novel_exon_type "A5SS";is.first "FALSE";is.singleExon "FALSE"
chr6	transdecoder	exon	85618818	85618939	.	-	.	transcript_id "DNTX_00205480";transcript_type "protein_coding";transcript_biotype "protein_coding";exon_number "9";gene_id "XLOC_026272";gene_name "SYNCRIP";class_code "n";oId "Cornea_Adult.Tissue_00652602";is.last "FALSE";is.first "FALSE";is.singleExon "FALSE"
chr6	transdecoder	exon	85619268	85619417	.	-	.	transcript_id "DNTX_00205480";transcript_type "protein_coding";transcript_biotype "protein_coding";exon_number "8";gene_id "XLOC_026272";gene_name "SYNCRIP";class_code "n";oId "Cornea_Adult.Tissue_00652602";is.last "FALSE";is.first "FALSE";is.singleExon "FALSE"
chr6	transdecoder	exon	85622482	85622687	.	-	.	transcript_id "DNTX_00205480";transcript_type "protein_coding";transcript_biotype "protein_coding";exon_number "7";gene_id "XLOC_026272";gene_name "SYNCRIP";class_code "n";oId "Cornea_Adult.Tissue_00652602";is.last "FALSE";is.first "FALSE";is.singleExon "FALSE"
chr6	transdecoder	exon	85623977	85624112	.	-	.	transcript_id "DNTX_00205480";transcript_type "protein_coding";transcript_biotype "protein_coding";exon_number "6";gene_id "XLOC_026272";gene_name "SYNCRIP";class_code "n";oId "Cornea_Adult.Tissue_00652602";is.last "FALSE";is.first "FALSE";is.singleExon "FALSE"
chr6	transdecoder	exon	85636967	85637143	.	-	.	transcript_id "DNTX_00205480";transcript_type "protein_coding";transcript_biotype "protein_coding";exon_number "5";gene_id "XLOC_026272";gene_name "SYNCRIP";class_code "n";oId "Cornea_Adult.Tissue_00652602";is.last "FALSE";is.first "FALSE";is.singleExon "FALSE"
chr6	transdecoder	exon	85637243	85637356	.	-	.	transcript_id "DNTX_00205480";transcript_type "protein_coding";transcript_biotype "protein_coding";exon_number "4";gene_id "XLOC_026272";gene_name "SYNCRIP";class_code "n";oId "Cornea_Adult.Tissue_00652602";is.last "FALSE";is.first "FALSE";is.singleExon "FALSE"
chr6	transdecoder	exon	85640221	85640328	.	-	.	transcript_id "DNTX_00205480";transcript_type "protein_coding";transcript_biotype "protein_coding";exon_number "3";gene_id "XLOC_026272";gene_name "SYNCRIP";class_code "n";oId "Cornea_Adult.Tissue_00652602";is.last "FALSE";is.first "FALSE";is.singleExon "FALSE"
chr6	transdecoder	exon	85640446	85640564	.	-	.	transcript_id "DNTX_00205480";transcript_type "protein_coding";transcript_biotype "protein_coding";exon_number "2";gene_id "XLOC_026272";gene_name "SYNCRIP";class_code "n";oId "Cornea_Adult.Tissue_00652602";is.last "FALSE";is.first "FALSE";is.singleExon "FALSE"
chr6	transdecoder	exon	85642797	85642922	.	-	.	transcript_id "DNTX_00205480";transcript_type "protein_coding";transcript_biotype "protein_coding";exon_number "1";gene_id "XLOC_026272";gene_name "SYNCRIP";class_code "n";oId "Cornea_Adult.Tissue_00652602";is.last "FALSE";is.first "TRUE";is.singleExon "FALSE"
chr6	transdecoder	five_prime_UTR	85640302	85640328	.	-	.	transcript_id "DNTX_00205480";transcript_type "protein_coding";transcript_biotype "protein_coding";gene_id "XLOC_026272";gene_name "SYNCRIP";class_code "n";oId "Cornea_Adult.Tissue_00652602";is.last "FALSE";is.first "FALSE";is.singleExon "FALSE"
chr6	transdecoder	five_prime_UTR	85640446	85640564	.	-	.	transcript_id "DNTX_00205480";transcript_type "protein_coding";transcript_biotype "protein_coding";gene_id "XLOC_026272";gene_name "SYNCRIP";class_code "n";oId "Cornea_Adult.Tissue_00652602";is.last "FALSE";is.first "FALSE";is.singleExon "FALSE"
chr6	transdecoder	five_prime_UTR	85642797	85642922	.	-	.	transcript_id "DNTX_00205480";transcript_type "protein_coding";transcript_biotype "protein_coding";gene_id "XLOC_026272";gene_name "SYNCRIP";class_code "n";oId "Cornea_Adult.Tissue_00652602";is.last "FALSE";is.first "TRUE";is.singleExon "FALSE"
chr6	transdecoder	start_codon	85640299	85640301	.	-	1	transcript_id "DNTX_00205480";transcript_type "protein_coding";transcript_biotype "protein_coding";gene_id "XLOC_026272";gene_name "SYNCRIP";class_code "n";oId "Cornea_Adult.Tissue_00652602";is.last "FALSE";is.first "FALSE";is.singleExon "FALSE"
chr6	transdecoder	CDS	85614759	85615347	.	-	1	transcript_id "DNTX_00205480";transcript_type "protein_coding";transcript_biotype "protein_coding";gene_id "XLOC_026272";gene_name "SYNCRIP";class_code "n";oId "Cornea_Adult.Tissue_00652602";is.last "FALSE";is.first "FALSE";is.singleExon "FALSE"
chr6	transdecoder	CDS	85618818	85618939	.	-	0	transcript_id "DNTX_00205480";transcript_type "protein_coding";transcript_biotype "protein_coding";gene_id "XLOC_026272";gene_name "SYNCRIP";class_code "n";oId "Cornea_Adult.Tissue_00652602";is.last "FALSE";is.first "FALSE";is.singleExon "FALSE"
chr6	transdecoder	CDS	85619268	85619417	.	-	0	transcript_id "DNTX_00205480";transcript_type "protein_coding";transcript_biotype "protein_coding";gene_id "XLOC_026272";gene_name "SYNCRIP";class_code "n";oId "Cornea_Adult.Tissue_00652602";is.last "FALSE";is.first "FALSE";is.singleExon "FALSE"
chr6	transdecoder	CDS	85622482	85622687	.	-	2	transcript_id "DNTX_00205480";transcript_type "protein_coding";transcript_biotype "protein_coding";gene_id "XLOC_026272";gene_name "SYNCRIP";class_code "n";oId "Cornea_Adult.Tissue_00652602";is.last "FALSE";is.first "FALSE";is.singleExon "FALSE"
chr6	transdecoder	CDS	85623977	85624112	.	-	0	transcript_id "DNTX_00205480";transcript_type "protein_coding";transcript_biotype "protein_coding";gene_id "XLOC_026272";gene_name "SYNCRIP";class_code "n";oId "Cornea_Adult.Tissue_00652602";is.last "FALSE";is.first "FALSE";is.singleExon "FALSE"
chr6	transdecoder	CDS	85636967	85637143	.	-	0	transcript_id "DNTX_00205480";transcript_type "protein_coding";transcript_biotype "protein_coding";gene_id "XLOC_026272";gene_name "SYNCRIP";class_code "n";oId "Cornea_Adult.Tissue_00652602";is.last "FALSE";is.first "FALSE";is.singleExon "FALSE"
chr6	transdecoder	CDS	85637243	85637356	.	-	0	transcript_id "DNTX_00205480";transcript_type "protein_coding";transcript_biotype "protein_coding";gene_id "XLOC_026272";gene_name "SYNCRIP";class_code "n";oId "Cornea_Adult.Tissue_00652602";is.last "FALSE";is.first "FALSE";is.singleExon "FALSE"
chr6	transdecoder	CDS	85640221	85640301	.	-	0	transcript_id "DNTX_00205480";transcript_type "protein_coding";transcript_biotype "protein_coding";gene_id "XLOC_026272";gene_name "SYNCRIP";class_code "n";oId "Cornea_Adult.Tissue_00652602";is.last "FALSE";is.first "FALSE";is.singleExon "FALSE"
chr6	transdecoder	stop_codon	85614756	85614758	.	-	1	transcript_id "DNTX_00205480";transcript_type "protein_coding";transcript_biotype "protein_coding";gene_id "XLOC_026272";gene_name "SYNCRIP";class_code "n";oId "Cornea_Adult.Tissue_00652602";is.last "FALSE";is.first "FALSE";is.singleExon "FALSE"
chr6	transdecoder	three_prime_UTR	85602124	85614755	.	-	.	transcript_id "DNTX_00205480";transcript_type "protein_coding";transcript_biotype "protein_coding";gene_id "XLOC_026272";gene_name "SYNCRIP";class_code "n";oId "Cornea_Adult.Tissue_00652602";is.last "FALSE";is.first "FALSE";is.singleExon "FALSE"
chr6	transdecoder	transcript	85606673	85643323	.	-	.	transcript_id "DNTX_00205479";transcript_type "protein_coding";transcript_biotype "protein_coding";gene_id "XLOC_026272";gene_name "SYNCRIP";class_code "j";oId "Artery-Tibial_00287585";is.last "FALSE";is.first "FALSE";is.singleExon "FALSE"
chr6	transdecoder	exon	85606673	85612920	.	-	.	transcript_id "DNTX_00205479";transcript_type "protein_coding";transcript_biotype "protein_coding";exon_number "12";gene_id "XLOC_026272";gene_name "SYNCRIP";class_code "j";oId "Artery-Tibial_00287585";is.last "TRUE";novel_exon_id "nvl_exon171965";novel_exon_type "A5SS";is.first "FALSE";is.singleExon "FALSE"
chr6	transdecoder	exon	85614981	85615347	.	-	.	transcript_id "DNTX_00205479";transcript_type "protein_coding";transcript_biotype "protein_coding";exon_number "11";gene_id "XLOC_026272";gene_name "SYNCRIP";class_code "j";oId "Artery-Tibial_00287585";is.last "FALSE";is.first "FALSE";is.singleExon "FALSE"
chr6	transdecoder	exon	85618818	85618939	.	-	.	transcript_id "DNTX_00205479";transcript_type "protein_coding";transcript_biotype "protein_coding";exon_number "10";gene_id "XLOC_026272";gene_name "SYNCRIP";class_code "j";oId "Artery-Tibial_00287585";is.last "FALSE";is.first "FALSE";is.singleExon "FALSE"
chr6	transdecoder	exon	85619268	85619417	.	-	.	transcript_id "DNTX_00205479";transcript_type "protein_coding";transcript_biotype "protein_coding";exon_number "9";gene_id "XLOC_026272";gene_name "SYNCRIP";class_code "j";oId "Artery-Tibial_00287585";is.last "FALSE";is.first "FALSE";is.singleExon "FALSE"
chr6	transdecoder	exon	85622482	85622687	.	-	.	transcript_id "DNTX_00205479";transcript_type "protein_coding";transcript_biotype "protein_coding";exon_number "8";gene_id "XLOC_026272";gene_name "SYNCRIP";class_code "j";oId "Artery-Tibial_00287585";is.last "FALSE";is.first "FALSE";is.singleExon "FALSE"
chr6	transdecoder	exon	85623977	85624112	.	-	.	transcript_id "DNTX_00205479";transcript_type "protein_coding";transcript_biotype "protein_coding";exon_number "7";gene_id "XLOC_026272";gene_name "SYNCRIP";class_code "j";oId "Artery-Tibial_00287585";is.last "FALSE";is.first "FALSE";is.singleExon "FALSE"
chr6	transdecoder	exon	85636967	85637143	.	-	.	transcript_id "DNTX_00205479";transcript_type "protein_coding";transcript_biotype "protein_coding";exon_number "6";gene_id "XLOC_026272";gene_name "SYNCRIP";class_code "j";oId "Artery-Tibial_00287585";is.last "FALSE";is.first "FALSE";is.singleExon "FALSE"
chr6	transdecoder	exon	85637243	85637356	.	-	.	transcript_id "DNTX_00205479";transcript_type "protein_coding";transcript_biotype "protein_coding";exon_number "5";gene_id "XLOC_026272";gene_name "SYNCRIP";class_code "j";oId "Artery-Tibial_00287585";is.last "FALSE";is.first "FALSE";is.singleExon "FALSE"
chr6	transdecoder	exon	85640221	85640328	.	-	.	transcript_id "DNTX_00205479";transcript_type "protein_coding";transcript_biotype "protein_coding";exon_number "4";gene_id "XLOC_026272";gene_name "SYNCRIP";class_code "j";oId "Artery-Tibial_00287585";is.last "FALSE";is.first "FALSE";is.singleExon "FALSE"
chr6	transdecoder	exon	85640446	85640564	.	-	.	transcript_id "DNTX_00205479";transcript_type "protein_coding";transcript_biotype "protein_coding";exon_number "3";gene_id "XLOC_026272";gene_name "SYNCRIP";class_code "j";oId "Artery-Tibial_00287585";is.last "FALSE";is.first "FALSE";is.singleExon "FALSE"
chr6	transdecoder	exon	85641292	85641451	.	-	.	transcript_id "DNTX_00205479";transcript_type "protein_coding";transcript_biotype "protein_coding";exon_number "2";gene_id "XLOC_026272";gene_name "SYNCRIP";class_code "j";oId "Artery-Tibial_00287585";is.last "FALSE";is.first "FALSE";is.singleExon "FALSE"
chr6	transdecoder	exon	85642797	85643323	.	-	.	transcript_id "DNTX_00205479";transcript_type "protein_coding";transcript_biotype "protein_coding";exon_number "1";gene_id "XLOC_026272";gene_name "SYNCRIP";class_code "j";oId "Artery-Tibial_00287585";is.last "FALSE";novel_exon_id "nvl_exon171966";novel_exon_type "A3SS";is.first "TRUE";is.singleExon "FALSE"
chr6	transdecoder	five_prime_UTR	85641440	85641451	.	-	.	transcript_id "DNTX_00205479";transcript_type "protein_coding";transcript_biotype "protein_coding";gene_id "XLOC_026272";gene_name "SYNCRIP";class_code "j";oId "Artery-Tibial_00287585";is.last "FALSE";is.first "FALSE";is.singleExon "FALSE"
chr6	transdecoder	five_prime_UTR	85642797	85643323	.	-	.	transcript_id "DNTX_00205479";transcript_type "protein_coding";transcript_biotype "protein_coding";gene_id "XLOC_026272";gene_name "SYNCRIP";class_code "j";oId "Artery-Tibial_00287585";is.last "FALSE";novel_exon_id "nvl_exon171966";novel_exon_type "A3SS";is.first "TRUE";is.singleExon "FALSE"
chr6	transdecoder	start_codon	85641437	85641439	.	-	0	transcript_id "DNTX_00205479";transcript_type "protein_coding";transcript_biotype "protein_coding";gene_id "XLOC_026272";gene_name "SYNCRIP";class_code "j";oId "Artery-Tibial_00287585";is.last "FALSE";is.first "FALSE";is.singleExon "FALSE"
chr6	transdecoder	CDS	85612885	85612920	.	-	0	transcript_id "DNTX_00205479";transcript_type "protein_coding";transcript_biotype "protein_coding";gene_id "XLOC_026272";gene_name "SYNCRIP";class_code "j";oId "Artery-Tibial_00287585";is.last "FALSE";is.first "FALSE";is.singleExon "FALSE"
chr6	transdecoder	CDS	85614981	85615347	.	-	1	transcript_id "DNTX_00205479";transcript_type "protein_coding";transcript_biotype "protein_coding";gene_id "XLOC_026272";gene_name "SYNCRIP";class_code "j";oId "Artery-Tibial_00287585";is.last "FALSE";is.first "FALSE";is.singleExon "FALSE"
chr6	transdecoder	CDS	85618818	85618939	.	-	0	transcript_id "DNTX_00205479";transcript_type "protein_coding";transcript_biotype "protein_coding";gene_id "XLOC_026272";gene_name "SYNCRIP";class_code "j";oId "Artery-Tibial_00287585";is.last "FALSE";is.first "FALSE";is.singleExon "FALSE"
chr6	transdecoder	CDS	85619268	85619417	.	-	0	transcript_id "DNTX_00205479";transcript_type "protein_coding";transcript_biotype "protein_coding";gene_id "XLOC_026272";gene_name "SYNCRIP";class_code "j";oId "Artery-Tibial_00287585";is.last "FALSE";is.first "FALSE";is.singleExon "FALSE"
chr6	transdecoder	CDS	85622482	85622687	.	-	2	transcript_id "DNTX_00205479";transcript_type "protein_coding";transcript_biotype "protein_coding";gene_id "XLOC_026272";gene_name "SYNCRIP";class_code "j";oId "Artery-Tibial_00287585";is.last "FALSE";is.first "FALSE";is.singleExon "FALSE"
chr6	transdecoder	CDS	85623977	85624112	.	-	0	transcript_id "DNTX_00205479";transcript_type "protein_coding";transcript_biotype "protein_coding";gene_id "XLOC_026272";gene_name "SYNCRIP";class_code "j";oId "Artery-Tibial_00287585";is.last "FALSE";is.first "FALSE";is.singleExon "FALSE"
chr6	transdecoder	CDS	85636967	85637143	.	-	0	transcript_id "DNTX_00205479";transcript_type "protein_coding";transcript_biotype "protein_coding";gene_id "XLOC_026272";gene_name "SYNCRIP";class_code "j";oId "Artery-Tibial_00287585";is.last "FALSE";is.first "FALSE";is.singleExon "FALSE"
chr6	transdecoder	CDS	85637243	85637356	.	-	0	transcript_id "DNTX_00205479";transcript_type "protein_coding";transcript_biotype "protein_coding";gene_id "XLOC_026272";gene_name "SYNCRIP";class_code "j";oId "Artery-Tibial_00287585";is.last "FALSE";is.first "FALSE";is.singleExon "FALSE"
chr6	transdecoder	CDS	85640221	85640328	.	-	0	transcript_id "DNTX_00205479";transcript_type "protein_coding";transcript_biotype "protein_coding";gene_id "XLOC_026272";gene_name "SYNCRIP";class_code "j";oId "Artery-Tibial_00287585";is.last "FALSE";is.first "FALSE";is.singleExon "FALSE"
chr6	transdecoder	CDS	85640446	85640564	.	-	2	transcript_id "DNTX_00205479";transcript_type "protein_coding";transcript_biotype "protein_coding";gene_id "XLOC_026272";gene_name "SYNCRIP";class_code "j";oId "Artery-Tibial_00287585";is.last "FALSE";is.first "FALSE";is.singleExon "FALSE"
chr6	transdecoder	CDS	85641292	85641439	.	-	0	transcript_id "DNTX_00205479";transcript_type "protein_coding";transcript_biotype "protein_coding";gene_id "XLOC_026272";gene_name "SYNCRIP";class_code "j";oId "Artery-Tibial_00287585";is.last "FALSE";is.first "FALSE";is.singleExon "FALSE"
chr6	transdecoder	stop_codon	85612882	85612884	.	-	0	transcript_id "DNTX_00205479";transcript_type "protein_coding";transcript_biotype "protein_coding";gene_id "XLOC_026272";gene_name "SYNCRIP";class_code "j";oId "Artery-Tibial_00287585";is.last "FALSE";is.first "FALSE";is.singleExon "FALSE"
chr6	transdecoder	three_prime_UTR	85606673	85612881	.	-	.	transcript_id "DNTX_00205479";transcript_type "protein_coding";transcript_biotype "protein_coding";gene_id "XLOC_026272";gene_name "SYNCRIP";class_code "j";oId "Artery-Tibial_00287585";is.last "FALSE";is.first "FALSE";is.singleExon "FALSE"
chr6	transdecoder	transcript	85607785	85642922	.	-	.	transcript_id "DNTX_00204130";transcript_type "protein_coding";transcript_biotype "protein_coding";gene_id "XLOC_026272";gene_name "SYNCRIP";class_code "=";oId "Pancreas_00299401";is.last "FALSE";is.first "FALSE";is.singleExon "FALSE"
chr6	transdecoder	exon	85607785	85612923	.	-	.	transcript_id "DNTX_00204130";transcript_type "protein_coding";transcript_biotype "protein_coding";exon_number "11";gene_id "XLOC_026272";gene_name "SYNCRIP";class_code "=";oId "Pancreas_00299401";is.last "TRUE";is.first "FALSE";is.singleExon "FALSE"
chr6	transdecoder	exon	85614981	85615347	.	-	.	transcript_id "DNTX_00204130";transcript_type "protein_coding";transcript_biotype "protein_coding";exon_number "10";gene_id "XLOC_026272";gene_name "SYNCRIP";class_code "=";oId "Pancreas_00299401";is.last "FALSE";is.first "FALSE";is.singleExon "FALSE"
chr6	transdecoder	exon	85618818	85618939	.	-	.	transcript_id "DNTX_00204130";transcript_type "protein_coding";transcript_biotype "protein_coding";exon_number "9";gene_id "XLOC_026272";gene_name "SYNCRIP";class_code "=";oId "Pancreas_00299401";is.last "FALSE";is.first "FALSE";is.singleExon "FALSE"
chr6	transdecoder	exon	85619268	85619417	.	-	.	transcript_id "DNTX_00204130";transcript_type "protein_coding";transcript_biotype "protein_coding";exon_number "8";gene_id "XLOC_026272";gene_name "SYNCRIP";class_code "=";oId "Pancreas_00299401";is.last "FALSE";is.first "FALSE";is.singleExon "FALSE"
chr6	transdecoder	exon	85622482	85622687	.	-	.	transcript_id "DNTX_00204130";transcript_type "protein_coding";transcript_biotype "protein_coding";exon_number "7";gene_id "XLOC_026272";gene_name "SYNCRIP";class_code "=";oId "Pancreas_00299401";is.last "FALSE";is.first "FALSE";is.singleExon "FALSE"
chr6	transdecoder	exon	85623977	85624112	.	-	.	transcript_id "DNTX_00204130";transcript_type "protein_coding";transcript_biotype "protein_coding";exon_number "6";gene_id "XLOC_026272";gene_name "SYNCRIP";class_code "=";oId "Pancreas_00299401";is.last "FALSE";is.first "FALSE";is.singleExon "FALSE"
chr6	transdecoder	exon	85636967	85637143	.	-	.	transcript_id "DNTX_00204130";transcript_type "protein_coding";transcript_biotype "protein_coding";exon_number "5";gene_id "XLOC_026272";gene_name "SYNCRIP";class_code "=";oId "Pancreas_00299401";is.last "FALSE";is.first "FALSE";is.singleExon "FALSE"
chr6	transdecoder	exon	85637243	85637356	.	-	.	transcript_id "DNTX_00204130";transcript_type "protein_coding";transcript_biotype "protein_coding";exon_number "4";gene_id "XLOC_026272";gene_name "SYNCRIP";class_code "=";oId "Pancreas_00299401";is.last "FALSE";is.first "FALSE";is.singleExon "FALSE"
chr6	transdecoder	exon	85640221	85640328	.	-	.	transcript_id "DNTX_00204130";transcript_type "protein_coding";transcript_biotype "protein_coding";exon_number "3";gene_id "XLOC_026272";gene_name "SYNCRIP";class_code "=";oId "Pancreas_00299401";is.last "FALSE";is.first "FALSE";is.singleExon "FALSE"
chr6	transdecoder	exon	85640446	85640564	.	-	.	transcript_id "DNTX_00204130";transcript_type "protein_coding";transcript_biotype "protein_coding";exon_number "2";gene_id "XLOC_026272";gene_name "SYNCRIP";class_code "=";oId "Pancreas_00299401";is.last "FALSE";is.first "FALSE";is.singleExon "FALSE"
chr6	transdecoder	exon	85642797	85642922	.	-	.	transcript_id "DNTX_00204130";transcript_type "protein_coding";transcript_biotype "protein_coding";exon_number "1";gene_id "XLOC_026272";gene_name "SYNCRIP";class_code "=";oId "Pancreas_00299401";is.last "FALSE";is.first "TRUE";is.singleExon "FALSE"
chr6	transdecoder	five_prime_UTR	85640302	85640328	.	-	.	transcript_id "DNTX_00204130";transcript_type "protein_coding";transcript_biotype "protein_coding";gene_id "XLOC_026272";gene_name "SYNCRIP";class_code "=";oId "Pancreas_00299401";is.last "FALSE";is.first "FALSE";is.singleExon "FALSE"
chr6	transdecoder	five_prime_UTR	85640446	85640564	.	-	.	transcript_id "DNTX_00204130";transcript_type "protein_coding";transcript_biotype "protein_coding";gene_id "XLOC_026272";gene_name "SYNCRIP";class_code "=";oId "Pancreas_00299401";is.last "FALSE";is.first "FALSE";is.singleExon "FALSE"
chr6	transdecoder	five_prime_UTR	85642797	85642922	.	-	.	transcript_id "DNTX_00204130";transcript_type "protein_coding";transcript_biotype "protein_coding";gene_id "XLOC_026272";gene_name "SYNCRIP";class_code "=";oId "Pancreas_00299401";is.last "FALSE";is.first "TRUE";is.singleExon "FALSE"
chr6	transdecoder	start_codon	85640299	85640301	.	-	0	transcript_id "DNTX_00204130";transcript_type "protein_coding";transcript_biotype "protein_coding";gene_id "XLOC_026272";gene_name "SYNCRIP";class_code "=";oId "Pancreas_00299401";is.last "FALSE";is.first "FALSE";is.singleExon "FALSE"
chr6	transdecoder	CDS	85612885	85612923	.	-	0	transcript_id "DNTX_00204130";transcript_type "protein_coding";transcript_biotype "protein_coding";gene_id "XLOC_026272";gene_name "SYNCRIP";class_code "=";oId "Pancreas_00299401";is.last "FALSE";is.first "FALSE";is.singleExon "FALSE"
chr6	transdecoder	CDS	85614981	85615347	.	-	1	transcript_id "DNTX_00204130";transcript_type "protein_coding";transcript_biotype "protein_coding";gene_id "XLOC_026272";gene_name "SYNCRIP";class_code "=";oId "Pancreas_00299401";is.last "FALSE";is.first "FALSE";is.singleExon "FALSE"
chr6	transdecoder	CDS	85618818	85618939	.	-	0	transcript_id "DNTX_00204130";transcript_type "protein_coding";transcript_biotype "protein_coding";gene_id "XLOC_026272";gene_name "SYNCRIP";class_code "=";oId "Pancreas_00299401";is.last "FALSE";is.first "FALSE";is.singleExon "FALSE"
chr6	transdecoder	CDS	85619268	85619417	.	-	0	transcript_id "DNTX_00204130";transcript_type "protein_coding";transcript_biotype "protein_coding";gene_id "XLOC_026272";gene_name "SYNCRIP";class_code "=";oId "Pancreas_00299401";is.last "FALSE";is.first "FALSE";is.singleExon "FALSE"
chr6	transdecoder	CDS	85622482	85622687	.	-	2	transcript_id "DNTX_00204130";transcript_type "protein_coding";transcript_biotype "protein_coding";gene_id "XLOC_026272";gene_name "SYNCRIP";class_code "=";oId "Pancreas_00299401";is.last "FALSE";is.first "FALSE";is.singleExon "FALSE"
chr6	transdecoder	CDS	85623977	85624112	.	-	0	transcript_id "DNTX_00204130";transcript_type "protein_coding";transcript_biotype "protein_coding";gene_id "XLOC_026272";gene_name "SYNCRIP";class_code "=";oId "Pancreas_00299401";is.last "FALSE";is.first "FALSE";is.singleExon "FALSE"
chr6	transdecoder	CDS	85636967	85637143	.	-	0	transcript_id "DNTX_00204130";transcript_type "protein_coding";transcript_biotype "protein_coding";gene_id "XLOC_026272";gene_name "SYNCRIP";class_code "=";oId "Pancreas_00299401";is.last "FALSE";is.first "FALSE";is.singleExon "FALSE"
chr6	transdecoder	CDS	85637243	85637356	.	-	0	transcript_id "DNTX_00204130";transcript_type "protein_coding";transcript_biotype "protein_coding";gene_id "XLOC_026272";gene_name "SYNCRIP";class_code "=";oId "Pancreas_00299401";is.last "FALSE";is.first "FALSE";is.singleExon "FALSE"
chr6	transdecoder	CDS	85640221	85640301	.	-	0	transcript_id "DNTX_00204130";transcript_type "protein_coding";transcript_biotype "protein_coding";gene_id "XLOC_026272";gene_name "SYNCRIP";class_code "=";oId "Pancreas_00299401";is.last "FALSE";is.first "FALSE";is.singleExon "FALSE"
chr6	transdecoder	stop_codon	85612882	85612884	.	-	0	transcript_id "DNTX_00204130";transcript_type "protein_coding";transcript_biotype "protein_coding";gene_id "XLOC_026272";gene_name "SYNCRIP";class_code "=";oId "Pancreas_00299401";is.last "FALSE";is.first "FALSE";is.singleExon "FALSE"
chr6	transdecoder	three_prime_UTR	85607785	85612881	.	-	.	transcript_id "DNTX_00204130";transcript_type "protein_coding";transcript_biotype "protein_coding";gene_id "XLOC_026272";gene_name "SYNCRIP";class_code "=";oId "Pancreas_00299401";is.last "FALSE";is.first "FALSE";is.singleExon "FALSE"
chr6	transdecoder	transcript	85608329	85643336	.	-	.	transcript_id "DNTX_00213226";transcript_type "protein_coding";transcript_biotype "protein_coding";gene_id "XLOC_026272";gene_name "SYNCRIP";class_code "j";oId "Cells-EBV-transformedlymphocytes_00291474";is.last "FALSE";is.first "FALSE";is.singleExon "FALSE"
chr6	transdecoder	exon	85608329	85612923	.	-	.	transcript_id "DNTX_00213226";transcript_type "protein_coding";transcript_biotype "protein_coding";exon_number "12";gene_id "XLOC_026272";gene_name "SYNCRIP";class_code "j";oId "Cells-EBV-transformedlymphocytes_00291474";is.last "TRUE";is.first "FALSE";is.singleExon "FALSE"
chr6	transdecoder	exon	85614839	85615347	.	-	.	transcript_id "DNTX_00213226";transcript_type "protein_coding";transcript_biotype "protein_coding";exon_number "11";gene_id "XLOC_026272";gene_name "SYNCRIP";class_code "j";oId "Cells-EBV-transformedlymphocytes_00291474";is.last "FALSE";is.first "FALSE";is.singleExon "FALSE"
chr6	transdecoder	exon	85618818	85618939	.	-	.	transcript_id "DNTX_00213226";transcript_type "protein_coding";transcript_biotype "protein_coding";exon_number "10";gene_id "XLOC_026272";gene_name "SYNCRIP";class_code "j";oId "Cells-EBV-transformedlymphocytes_00291474";is.last "FALSE";is.first "FALSE";is.singleExon "FALSE"
chr6	transdecoder	exon	85619268	85619417	.	-	.	transcript_id "DNTX_00213226";transcript_type "protein_coding";transcript_biotype "protein_coding";exon_number "9";gene_id "XLOC_026272";gene_name "SYNCRIP";class_code "j";oId "Cells-EBV-transformedlymphocytes_00291474";is.last "FALSE";is.first "FALSE";is.singleExon "FALSE"
chr6	transdecoder	exon	85622482	85622687	.	-	.	transcript_id "DNTX_00213226";transcript_type "protein_coding";transcript_biotype "protein_coding";exon_number "8";gene_id "XLOC_026272";gene_name "SYNCRIP";class_code "j";oId "Cells-EBV-transformedlymphocytes_00291474";is.last "FALSE";is.first "FALSE";is.singleExon "FALSE"
chr6	transdecoder	exon	85623977	85624112	.	-	.	transcript_id "DNTX_00213226";transcript_type "protein_coding";transcript_biotype "protein_coding";exon_number "7";gene_id "XLOC_026272";gene_name "SYNCRIP";class_code "j";oId "Cells-EBV-transformedlymphocytes_00291474";is.last "FALSE";is.first "FALSE";is.singleExon "FALSE"
chr6	transdecoder	exon	85636967	85637143	.	-	.	transcript_id "DNTX_00213226";transcript_type "protein_coding";transcript_biotype "protein_coding";exon_number "6";gene_id "XLOC_026272";gene_name "SYNCRIP";class_code "j";oId "Cells-EBV-transformedlymphocytes_00291474";is.last "FALSE";is.first "FALSE";is.singleExon "FALSE"
chr6	transdecoder	exon	85637243	85637356	.	-	.	transcript_id "DNTX_00213226";transcript_type "protein_coding";transcript_biotype "protein_coding";exon_number "5";gene_id "XLOC_026272";gene_name "SYNCRIP";class_code "j";oId "Cells-EBV-transformedlymphocytes_00291474";is.last "FALSE";is.first "FALSE";is.singleExon "FALSE"
chr6	transdecoder	exon	85640221	85640328	.	-	.	transcript_id "DNTX_00213226";transcript_type "protein_coding";transcript_biotype "protein_coding";exon_number "4";gene_id "XLOC_026272";gene_name "SYNCRIP";class_code "j";oId "Cells-EBV-transformedlymphocytes_00291474";is.last "FALSE";is.first "FALSE";is.singleExon "FALSE"
chr6	transdecoder	exon	85640446	85640564	.	-	.	transcript_id "DNTX_00213226";transcript_type "protein_coding";transcript_biotype "protein_coding";exon_number "3";gene_id "XLOC_026272";gene_name "SYNCRIP";class_code "j";oId "Cells-EBV-transformedlymphocytes_00291474";is.last "FALSE";is.first "FALSE";is.singleExon "FALSE"
chr6	transdecoder	exon	85641292	85641451	.	-	.	transcript_id "DNTX_00213226";transcript_type "protein_coding";transcript_biotype "protein_coding";exon_number "2";gene_id "XLOC_026272";gene_name "SYNCRIP";class_code "j";oId "Cells-EBV-transformedlymphocytes_00291474";is.last "FALSE";is.first "FALSE";is.singleExon "FALSE"
chr6	transdecoder	exon	85642797	85643336	.	-	.	transcript_id "DNTX_00213226";transcript_type "protein_coding";transcript_biotype "protein_coding";exon_number "1";gene_id "XLOC_026272";gene_name "SYNCRIP";class_code "j";oId "Cells-EBV-transformedlymphocytes_00291474";is.last "FALSE";novel_exon_id "nvl_exon171967";novel_exon_type "A3SS";is.first "TRUE";is.singleExon "FALSE"
chr6	transdecoder	five_prime_UTR	85641440	85641451	.	-	.	transcript_id "DNTX_00213226";transcript_type "protein_coding";transcript_biotype "protein_coding";gene_id "XLOC_026272";gene_name "SYNCRIP";class_code "j";oId "Cells-EBV-transformedlymphocytes_00291474";is.last "FALSE";is.first "FALSE";is.singleExon "FALSE"
chr6	transdecoder	five_prime_UTR	85642797	85643336	.	-	.	transcript_id "DNTX_00213226";transcript_type "protein_coding";transcript_biotype "protein_coding";gene_id "XLOC_026272";gene_name "SYNCRIP";class_code "j";oId "Cells-EBV-transformedlymphocytes_00291474";is.last "FALSE";novel_exon_id "nvl_exon171967";novel_exon_type "A3SS";is.first "TRUE";is.singleExon "FALSE"
chr6	transdecoder	start_codon	85641437	85641439	.	-	2	transcript_id "DNTX_00213226";transcript_type "protein_coding";transcript_biotype "protein_coding";gene_id "XLOC_026272";gene_name "SYNCRIP";class_code "j";oId "Cells-EBV-transformedlymphocytes_00291474";is.last "FALSE";is.first "FALSE";is.singleExon "FALSE"
chr6	transdecoder	CDS	85612898	85612923	.	-	2	transcript_id "DNTX_00213226";transcript_type "protein_coding";transcript_biotype "protein_coding";gene_id "XLOC_026272";gene_name "SYNCRIP";class_code "j";oId "Cells-EBV-transformedlymphocytes_00291474";is.last "FALSE";is.first "FALSE";is.singleExon "FALSE"
chr6	transdecoder	CDS	85614839	85615347	.	-	1	transcript_id "DNTX_00213226";transcript_type "protein_coding";transcript_biotype "protein_coding";gene_id "XLOC_026272";gene_name "SYNCRIP";class_code "j";oId "Cells-EBV-transformedlymphocytes_00291474";is.last "FALSE";is.first "FALSE";is.singleExon "FALSE"
chr6	transdecoder	CDS	85618818	85618939	.	-	0	transcript_id "DNTX_00213226";transcript_type "protein_coding";transcript_biotype "protein_coding";gene_id "XLOC_026272";gene_name "SYNCRIP";class_code "j";oId "Cells-EBV-transformedlymphocytes_00291474";is.last "FALSE";is.first "FALSE";is.singleExon "FALSE"
chr6	transdecoder	CDS	85619268	85619417	.	-	0	transcript_id "DNTX_00213226";transcript_type "protein_coding";transcript_biotype "protein_coding";gene_id "XLOC_026272";gene_name "SYNCRIP";class_code "j";oId "Cells-EBV-transformedlymphocytes_00291474";is.last "FALSE";is.first "FALSE";is.singleExon "FALSE"
chr6	transdecoder	CDS	85622482	85622687	.	-	2	transcript_id "DNTX_00213226";transcript_type "protein_coding";transcript_biotype "protein_coding";gene_id "XLOC_026272";gene_name "SYNCRIP";class_code "j";oId "Cells-EBV-transformedlymphocytes_00291474";is.last "FALSE";is.first "FALSE";is.singleExon "FALSE"
chr6	transdecoder	CDS	85623977	85624112	.	-	0	transcript_id "DNTX_00213226";transcript_type "protein_coding";transcript_biotype "protein_coding";gene_id "XLOC_026272";gene_name "SYNCRIP";class_code "j";oId "Cells-EBV-transformedlymphocytes_00291474";is.last "FALSE";is.first "FALSE";is.singleExon "FALSE"
chr6	transdecoder	CDS	85636967	85637143	.	-	0	transcript_id "DNTX_00213226";transcript_type "protein_coding";transcript_biotype "protein_coding";gene_id "XLOC_026272";gene_name "SYNCRIP";class_code "j";oId "Cells-EBV-transformedlymphocytes_00291474";is.last "FALSE";is.first "FALSE";is.singleExon "FALSE"
chr6	transdecoder	CDS	85637243	85637356	.	-	0	transcript_id "DNTX_00213226";transcript_type "protein_coding";transcript_biotype "protein_coding";gene_id "XLOC_026272";gene_name "SYNCRIP";class_code "j";oId "Cells-EBV-transformedlymphocytes_00291474";is.last "FALSE";is.first "FALSE";is.singleExon "FALSE"
chr6	transdecoder	CDS	85640221	85640328	.	-	0	transcript_id "DNTX_00213226";transcript_type "protein_coding";transcript_biotype "protein_coding";gene_id "XLOC_026272";gene_name "SYNCRIP";class_code "j";oId "Cells-EBV-transformedlymphocytes_00291474";is.last "FALSE";is.first "FALSE";is.singleExon "FALSE"
chr6	transdecoder	CDS	85640446	85640564	.	-	2	transcript_id "DNTX_00213226";transcript_type "protein_coding";transcript_biotype "protein_coding";gene_id "XLOC_026272";gene_name "SYNCRIP";class_code "j";oId "Cells-EBV-transformedlymphocytes_00291474";is.last "FALSE";is.first "FALSE";is.singleExon "FALSE"
chr6	transdecoder	CDS	85641292	85641439	.	-	0	transcript_id "DNTX_00213226";transcript_type "protein_coding";transcript_biotype "protein_coding";gene_id "XLOC_026272";gene_name "SYNCRIP";class_code "j";oId "Cells-EBV-transformedlymphocytes_00291474";is.last "FALSE";is.first "FALSE";is.singleExon "FALSE"
chr6	transdecoder	stop_codon	85612895	85612897	.	-	2	transcript_id "DNTX_00213226";transcript_type "protein_coding";transcript_biotype "protein_coding";gene_id "XLOC_026272";gene_name "SYNCRIP";class_code "j";oId "Cells-EBV-transformedlymphocytes_00291474";is.last "FALSE";is.first "FALSE";is.singleExon "FALSE"
chr6	transdecoder	three_prime_UTR	85608329	85612894	.	-	.	transcript_id "DNTX_00213226";transcript_type "protein_coding";transcript_biotype "protein_coding";gene_id "XLOC_026272";gene_name "SYNCRIP";class_code "j";oId "Cells-EBV-transformedlymphocytes_00291474";is.last "FALSE";is.first "FALSE";is.singleExon "FALSE"
chr6	StringTie	transcript	85608329	85642991	.	-	.	transcript_id "DNTX_00204131";transcript_type "noncoding";transcript_biotype "noncoding";gene_id "XLOC_026272";gene_name "SYNCRIP";class_code "=";oId "Pancreas_00299402";is.last "FALSE";is.first "FALSE";is.singleExon "FALSE"
chr6	StringTie	exon	85608329	85612923	.	-	.	transcript_id "DNTX_00204131";transcript_type "noncoding";transcript_biotype "noncoding";exon_number "12";gene_id "XLOC_026272";gene_name "SYNCRIP";class_code "=";oId "Pancreas_00299402";is.last "TRUE";is.first "FALSE";is.singleExon "FALSE"
chr6	StringTie	exon	85614981	85615347	.	-	.	transcript_id "DNTX_00204131";transcript_type "noncoding";transcript_biotype "noncoding";exon_number "11";gene_id "XLOC_026272";gene_name "SYNCRIP";class_code "=";oId "Pancreas_00299402";is.last "FALSE";is.first "FALSE";is.singleExon "FALSE"
chr6	StringTie	exon	85618818	85618939	.	-	.	transcript_id "DNTX_00204131";transcript_type "noncoding";transcript_biotype "noncoding";exon_number "10";gene_id "XLOC_026272";gene_name "SYNCRIP";class_code "=";oId "Pancreas_00299402";is.last "FALSE";is.first "FALSE";is.singleExon "FALSE"
chr6	StringTie	exon	85619268	85619417	.	-	.	transcript_id "DNTX_00204131";transcript_type "noncoding";transcript_biotype "noncoding";exon_number "9";gene_id "XLOC_026272";gene_name "SYNCRIP";class_code "=";oId "Pancreas_00299402";is.last "FALSE";is.first "FALSE";is.singleExon "FALSE"
chr6	StringTie	exon	85622482	85622687	.	-	.	transcript_id "DNTX_00204131";transcript_type "noncoding";transcript_biotype "noncoding";exon_number "8";gene_id "XLOC_026272";gene_name "SYNCRIP";class_code "=";oId "Pancreas_00299402";is.last "FALSE";is.first "FALSE";is.singleExon "FALSE"
chr6	StringTie	exon	85623977	85624112	.	-	.	transcript_id "DNTX_00204131";transcript_type "noncoding";transcript_biotype "noncoding";exon_number "7";gene_id "XLOC_026272";gene_name "SYNCRIP";class_code "=";oId "Pancreas_00299402";is.last "FALSE";is.first "FALSE";is.singleExon "FALSE"
chr6	StringTie	exon	85636967	85637143	.	-	.	transcript_id "DNTX_00204131";transcript_type "noncoding";transcript_biotype "noncoding";exon_number "6";gene_id "XLOC_026272";gene_name "SYNCRIP";class_code "=";oId "Pancreas_00299402";is.last "FALSE";is.first "FALSE";is.singleExon "FALSE"
chr6	StringTie	exon	85637243	85637356	.	-	.	transcript_id "DNTX_00204131";transcript_type "noncoding";transcript_biotype "noncoding";exon_number "5";gene_id "XLOC_026272";gene_name "SYNCRIP";class_code "=";oId "Pancreas_00299402";is.last "FALSE";is.first "FALSE";is.singleExon "FALSE"
chr6	StringTie	exon	85640221	85640328	.	-	.	transcript_id "DNTX_00204131";transcript_type "noncoding";transcript_biotype "noncoding";exon_number "4";gene_id "XLOC_026272";gene_name "SYNCRIP";class_code "=";oId "Pancreas_00299402";is.last "FALSE";is.first "FALSE";is.singleExon "FALSE"
chr6	StringTie	exon	85640446	85640564	.	-	.	transcript_id "DNTX_00204131";transcript_type "noncoding";transcript_biotype "noncoding";exon_number "3";gene_id "XLOC_026272";gene_name "SYNCRIP";class_code "=";oId "Pancreas_00299402";is.last "FALSE";is.first "FALSE";is.singleExon "FALSE"
chr6	StringTie	exon	85641292	85641451	.	-	.	transcript_id "DNTX_00204131";transcript_type "noncoding";transcript_biotype "noncoding";exon_number "2";gene_id "XLOC_026272";gene_name "SYNCRIP";class_code "=";oId "Pancreas_00299402";is.last "FALSE";is.first "FALSE";is.singleExon "FALSE"
chr6	StringTie	exon	85642797	85642991	.	-	.	transcript_id "DNTX_00204131";transcript_type "noncoding";transcript_biotype "noncoding";exon_number "1";gene_id "XLOC_026272";gene_name "SYNCRIP";class_code "=";oId "Pancreas_00299402";is.last "FALSE";is.first "TRUE";is.singleExon "FALSE"
chr6	transdecoder	transcript	85614106	85643285	.	-	.	transcript_id "DNTX_00204132";transcript_type "protein_coding";transcript_biotype "protein_coding";gene_id "XLOC_026272";gene_name "SYNCRIP";class_code "=";oId "Pancreas_00299403";is.last "FALSE";is.first "FALSE";is.singleExon "FALSE"
chr6	transdecoder	exon	85614106	85615347	.	-	.	transcript_id "DNTX_00204132";transcript_type "protein_coding";transcript_biotype "protein_coding";exon_number "11";gene_id "XLOC_026272";gene_name "SYNCRIP";class_code "=";oId "Pancreas_00299403";is.last "TRUE";is.first "FALSE";is.singleExon "FALSE"
chr6	transdecoder	exon	85618818	85618939	.	-	.	transcript_id "DNTX_00204132";transcript_type "protein_coding";transcript_biotype "protein_coding";exon_number "10";gene_id "XLOC_026272";gene_name "SYNCRIP";class_code "=";oId "Pancreas_00299403";is.last "FALSE";is.first "FALSE";is.singleExon "FALSE"
chr6	transdecoder	exon	85619268	85619417	.	-	.	transcript_id "DNTX_00204132";transcript_type "protein_coding";transcript_biotype "protein_coding";exon_number "9";gene_id "XLOC_026272";gene_name "SYNCRIP";class_code "=";oId "Pancreas_00299403";is.last "FALSE";is.first "FALSE";is.singleExon "FALSE"
chr6	transdecoder	exon	85622482	85622687	.	-	.	transcript_id "DNTX_00204132";transcript_type "protein_coding";transcript_biotype "protein_coding";exon_number "8";gene_id "XLOC_026272";gene_name "SYNCRIP";class_code "=";oId "Pancreas_00299403";is.last "FALSE";is.first "FALSE";is.singleExon "FALSE"
chr6	transdecoder	exon	85623977	85624112	.	-	.	transcript_id "DNTX_00204132";transcript_type "protein_coding";transcript_biotype "protein_coding";exon_number "7";gene_id "XLOC_026272";gene_name "SYNCRIP";class_code "=";oId "Pancreas_00299403";is.last "FALSE";is.first "FALSE";is.singleExon "FALSE"
chr6	transdecoder	exon	85636967	85637143	.	-	.	transcript_id "DNTX_00204132";transcript_type "protein_coding";transcript_biotype "protein_coding";exon_number "6";gene_id "XLOC_026272";gene_name "SYNCRIP";class_code "=";oId "Pancreas_00299403";is.last "FALSE";is.first "FALSE";is.singleExon "FALSE"
chr6	transdecoder	exon	85637243	85637356	.	-	.	transcript_id "DNTX_00204132";transcript_type "protein_coding";transcript_biotype "protein_coding";exon_number "5";gene_id "XLOC_026272";gene_name "SYNCRIP";class_code "=";oId "Pancreas_00299403";is.last "FALSE";is.first "FALSE";is.singleExon "FALSE"
chr6	transdecoder	exon	85640221	85640328	.	-	.	transcript_id "DNTX_00204132";transcript_type "protein_coding";transcript_biotype "protein_coding";exon_number "4";gene_id "XLOC_026272";gene_name "SYNCRIP";class_code "=";oId "Pancreas_00299403";is.last "FALSE";is.first "FALSE";is.singleExon "FALSE"
chr6	transdecoder	exon	85640446	85640564	.	-	.	transcript_id "DNTX_00204132";transcript_type "protein_coding";transcript_biotype "protein_coding";exon_number "3";gene_id "XLOC_026272";gene_name "SYNCRIP";class_code "=";oId "Pancreas_00299403";is.last "FALSE";is.first "FALSE";is.singleExon "FALSE"
chr6	transdecoder	exon	85641292	85641451	.	-	.	transcript_id "DNTX_00204132";transcript_type "protein_coding";transcript_biotype "protein_coding";exon_number "2";gene_id "XLOC_026272";gene_name "SYNCRIP";class_code "=";oId "Pancreas_00299403";is.last "FALSE";is.first "FALSE";is.singleExon "FALSE"
chr6	transdecoder	exon	85642797	85643285	.	-	.	transcript_id "DNTX_00204132";transcript_type "protein_coding";transcript_biotype "protein_coding";exon_number "1";gene_id "XLOC_026272";gene_name "SYNCRIP";class_code "=";oId "Pancreas_00299403";is.last "FALSE";is.first "TRUE";is.singleExon "FALSE"
chr6	transdecoder	five_prime_UTR	85641440	85641451	.	-	.	transcript_id "DNTX_00204132";transcript_type "protein_coding";transcript_biotype "protein_coding";gene_id "XLOC_026272";gene_name "SYNCRIP";class_code "=";oId "Pancreas_00299403";is.last "FALSE";is.first "FALSE";is.singleExon "FALSE"
chr6	transdecoder	five_prime_UTR	85642797	85643285	.	-	.	transcript_id "DNTX_00204132";transcript_type "protein_coding";transcript_biotype "protein_coding";gene_id "XLOC_026272";gene_name "SYNCRIP";class_code "=";oId "Pancreas_00299403";is.last "FALSE";is.first "TRUE";is.singleExon "FALSE"
chr6	transdecoder	start_codon	85641437	85641439	.	-	1	transcript_id "DNTX_00204132";transcript_type "protein_coding";transcript_biotype "protein_coding";gene_id "XLOC_026272";gene_name "SYNCRIP";class_code "=";oId "Pancreas_00299403";is.last "FALSE";is.first "FALSE";is.singleExon "FALSE"
chr6	transdecoder	CDS	85614759	85615347	.	-	1	transcript_id "DNTX_00204132";transcript_type "protein_coding";transcript_biotype "protein_coding";gene_id "XLOC_026272";gene_name "SYNCRIP";class_code "=";oId "Pancreas_00299403";is.last "FALSE";is.first "FALSE";is.singleExon "FALSE"
chr6	transdecoder	CDS	85618818	85618939	.	-	0	transcript_id "DNTX_00204132";transcript_type "protein_coding";transcript_biotype "protein_coding";gene_id "XLOC_026272";gene_name "SYNCRIP";class_code "=";oId "Pancreas_00299403";is.last "FALSE";is.first "FALSE";is.singleExon "FALSE"
chr6	transdecoder	CDS	85619268	85619417	.	-	0	transcript_id "DNTX_00204132";transcript_type "protein_coding";transcript_biotype "protein_coding";gene_id "XLOC_026272";gene_name "SYNCRIP";class_code "=";oId "Pancreas_00299403";is.last "FALSE";is.first "FALSE";is.singleExon "FALSE"
chr6	transdecoder	CDS	85622482	85622687	.	-	2	transcript_id "DNTX_00204132";transcript_type "protein_coding";transcript_biotype "protein_coding";gene_id "XLOC_026272";gene_name "SYNCRIP";class_code "=";oId "Pancreas_00299403";is.last "FALSE";is.first "FALSE";is.singleExon "FALSE"
chr6	transdecoder	CDS	85623977	85624112	.	-	0	transcript_id "DNTX_00204132";transcript_type "protein_coding";transcript_biotype "protein_coding";gene_id "XLOC_026272";gene_name "SYNCRIP";class_code "=";oId "Pancreas_00299403";is.last "FALSE";is.first "FALSE";is.singleExon "FALSE"
chr6	transdecoder	CDS	85636967	85637143	.	-	0	transcript_id "DNTX_00204132";transcript_type "protein_coding";transcript_biotype "protein_coding";gene_id "XLOC_026272";gene_name "SYNCRIP";class_code "=";oId "Pancreas_00299403";is.last "FALSE";is.first "FALSE";is.singleExon "FALSE"
chr6	transdecoder	CDS	85637243	85637356	.	-	0	transcript_id "DNTX_00204132";transcript_type "protein_coding";transcript_biotype "protein_coding";gene_id "XLOC_026272";gene_name "SYNCRIP";class_code "=";oId "Pancreas_00299403";is.last "FALSE";is.first "FALSE";is.singleExon "FALSE"
chr6	transdecoder	CDS	85640221	85640328	.	-	0	transcript_id "DNTX_00204132";transcript_type "protein_coding";transcript_biotype "protein_coding";gene_id "XLOC_026272";gene_name "SYNCRIP";class_code "=";oId "Pancreas_00299403";is.last "FALSE";is.first "FALSE";is.singleExon "FALSE"
chr6	transdecoder	CDS	85640446	85640564	.	-	2	transcript_id "DNTX_00204132";transcript_type "protein_coding";transcript_biotype "protein_coding";gene_id "XLOC_026272";gene_name "SYNCRIP";class_code "=";oId "Pancreas_00299403";is.last "FALSE";is.first "FALSE";is.singleExon "FALSE"
chr6	transdecoder	CDS	85641292	85641439	.	-	0	transcript_id "DNTX_00204132";transcript_type "protein_coding";transcript_biotype "protein_coding";gene_id "XLOC_026272";gene_name "SYNCRIP";class_code "=";oId "Pancreas_00299403";is.last "FALSE";is.first "FALSE";is.singleExon "FALSE"
chr6	transdecoder	stop_codon	85614756	85614758	.	-	1	transcript_id "DNTX_00204132";transcript_type "protein_coding";transcript_biotype "protein_coding";gene_id "XLOC_026272";gene_name "SYNCRIP";class_code "=";oId "Pancreas_00299403";is.last "FALSE";is.first "FALSE";is.singleExon "FALSE"
chr6	transdecoder	three_prime_UTR	85614106	85614755	.	-	.	transcript_id "DNTX_00204132";transcript_type "protein_coding";transcript_biotype "protein_coding";gene_id "XLOC_026272";gene_name "SYNCRIP";class_code "=";oId "Pancreas_00299403";is.last "FALSE";is.first "FALSE";is.singleExon "FALSE"
chr6	StringTie	transcript	85614106	85643942	.	-	.	transcript_id "DNTX_00215125";transcript_type "noncoding";transcript_biotype "noncoding";gene_id "XLOC_026272";gene_name "SYNCRIP";class_code "j";oId "Lens_Stem.Cell.Line_00186921";is.last "FALSE";is.first "FALSE";is.singleExon "FALSE"
chr6	StringTie	exon	85614106	85615347	.	-	.	transcript_id "DNTX_00215125";transcript_type "noncoding";transcript_biotype "noncoding";exon_number "11";gene_id "XLOC_026272";gene_name "SYNCRIP";class_code "j";oId "Lens_Stem.Cell.Line_00186921";is.last "TRUE";is.first "FALSE";is.singleExon "FALSE"
chr6	StringTie	exon	85618818	85618939	.	-	.	transcript_id "DNTX_00215125";transcript_type "noncoding";transcript_biotype "noncoding";exon_number "10";gene_id "XLOC_026272";gene_name "SYNCRIP";class_code "j";oId "Lens_Stem.Cell.Line_00186921";is.last "FALSE";is.first "FALSE";is.singleExon "FALSE"
chr6	StringTie	exon	85619268	85619417	.	-	.	transcript_id "DNTX_00215125";transcript_type "noncoding";transcript_biotype "noncoding";exon_number "9";gene_id "XLOC_026272";gene_name "SYNCRIP";class_code "j";oId "Lens_Stem.Cell.Line_00186921";is.last "FALSE";is.first "FALSE";is.singleExon "FALSE"
chr6	StringTie	exon	85622482	85622687	.	-	.	transcript_id "DNTX_00215125";transcript_type "noncoding";transcript_biotype "noncoding";exon_number "8";gene_id "XLOC_026272";gene_name "SYNCRIP";class_code "j";oId "Lens_Stem.Cell.Line_00186921";is.last "FALSE";is.first "FALSE";is.singleExon "FALSE"
chr6	StringTie	exon	85623977	85624112	.	-	.	transcript_id "DNTX_00215125";transcript_type "noncoding";transcript_biotype "noncoding";exon_number "7";gene_id "XLOC_026272";gene_name "SYNCRIP";class_code "j";oId "Lens_Stem.Cell.Line_00186921";is.last "FALSE";is.first "FALSE";is.singleExon "FALSE"
chr6	StringTie	exon	85636967	85637143	.	-	.	transcript_id "DNTX_00215125";transcript_type "noncoding";transcript_biotype "noncoding";exon_number "6";gene_id "XLOC_026272";gene_name "SYNCRIP";class_code "j";oId "Lens_Stem.Cell.Line_00186921";is.last "FALSE";is.first "FALSE";is.singleExon "FALSE"
chr6	StringTie	exon	85637243	85637356	.	-	.	transcript_id "DNTX_00215125";transcript_type "noncoding";transcript_biotype "noncoding";exon_number "5";gene_id "XLOC_026272";gene_name "SYNCRIP";class_code "j";oId "Lens_Stem.Cell.Line_00186921";is.last "FALSE";is.first "FALSE";is.singleExon "FALSE"
chr6	StringTie	exon	85640221	85640328	.	-	.	transcript_id "DNTX_00215125";transcript_type "noncoding";transcript_biotype "noncoding";exon_number "4";gene_id "XLOC_026272";gene_name "SYNCRIP";class_code "j";oId "Lens_Stem.Cell.Line_00186921";is.last "FALSE";is.first "FALSE";is.singleExon "FALSE"
chr6	StringTie	exon	85640446	85640564	.	-	.	transcript_id "DNTX_00215125";transcript_type "noncoding";transcript_biotype "noncoding";exon_number "3";gene_id "XLOC_026272";gene_name "SYNCRIP";class_code "j";oId "Lens_Stem.Cell.Line_00186921";is.last "FALSE";is.first "FALSE";is.singleExon "FALSE"
chr6	StringTie	exon	85641292	85641451	.	-	.	transcript_id "DNTX_00215125";transcript_type "noncoding";transcript_biotype "noncoding";exon_number "2";gene_id "XLOC_026272";gene_name "SYNCRIP";class_code "j";oId "Lens_Stem.Cell.Line_00186921";is.last "FALSE";is.first "FALSE";is.singleExon "FALSE"
chr6	StringTie	exon	85643750	85643942	.	-	.	transcript_id "DNTX_00215125";transcript_type "noncoding";transcript_biotype "noncoding";exon_number "1";gene_id "XLOC_026272";gene_name "SYNCRIP";class_code "j";oId "Lens_Stem.Cell.Line_00186921";is.last "FALSE";novel_exon_id "nvl_exon171968";novel_exon_type "A3SS";is.first "TRUE";is.singleExon "FALSE"
chr6	StringTie	transcript	85618823	85622655	.	-	.	transcript_id "DNTX_00211410";transcript_type "noncoding";transcript_biotype "noncoding";gene_id "XLOC_026272";gene_name "SYNCRIP";class_code "c";oId "Cornea_Adult.Tissue_00652932";is.last "FALSE";is.first "FALSE";is.singleExon "FALSE"
chr6	StringTie	exon	85618823	85618939	.	-	.	transcript_id "DNTX_00211410";transcript_type "noncoding";transcript_biotype "noncoding";exon_number "3";gene_id "XLOC_026272";gene_name "SYNCRIP";class_code "c";oId "Cornea_Adult.Tissue_00652932";is.last "TRUE";novel_exon_id "nvl_exon171969";novel_exon_type "A5SS";is.first "FALSE";is.singleExon "FALSE"
chr6	StringTie	exon	85619268	85619417	.	-	.	transcript_id "DNTX_00211410";transcript_type "noncoding";transcript_biotype "noncoding";exon_number "2";gene_id "XLOC_026272";gene_name "SYNCRIP";class_code "c";oId "Cornea_Adult.Tissue_00652932";is.last "FALSE";is.first "FALSE";is.singleExon "FALSE"
chr6	StringTie	exon	85622482	85622655	.	-	.	transcript_id "DNTX_00211410";transcript_type "noncoding";transcript_biotype "noncoding";exon_number "1";gene_id "XLOC_026272";gene_name "SYNCRIP";class_code "c";oId "Cornea_Adult.Tissue_00652932";is.last "FALSE";novel_exon_id "nvl_exon171970";novel_exon_type "A3SS";is.first "TRUE";is.singleExon "FALSE"
chr6	StringTie	transcript	85622438	85642922	.	-	.	transcript_id "DNTX_00211411";transcript_type "noncoding";transcript_biotype "noncoding";gene_id "XLOC_026272";gene_name "SYNCRIP";class_code "j";oId "Cornea_Adult.Tissue_00654591";is.last "FALSE";is.first "FALSE";is.singleExon "FALSE"
chr6	StringTie	exon	85622438	85622687	.	-	.	transcript_id "DNTX_00211411";transcript_type "noncoding";transcript_biotype "noncoding";exon_number "7";gene_id "XLOC_026272";gene_name "SYNCRIP";class_code "j";oId "Cornea_Adult.Tissue_00654591";is.last "TRUE";novel_exon_id "nvl_exon171971";novel_exon_type "A5SS";is.first "FALSE";is.singleExon "FALSE"
chr6	StringTie	exon	85623977	85624112	.	-	.	transcript_id "DNTX_00211411";transcript_type "noncoding";transcript_biotype "noncoding";exon_number "6";gene_id "XLOC_026272";gene_name "SYNCRIP";class_code "j";oId "Cornea_Adult.Tissue_00654591";is.last "FALSE";is.first "FALSE";is.singleExon "FALSE"
chr6	StringTie	exon	85636967	85637143	.	-	.	transcript_id "DNTX_00211411";transcript_type "noncoding";transcript_biotype "noncoding";exon_number "5";gene_id "XLOC_026272";gene_name "SYNCRIP";class_code "j";oId "Cornea_Adult.Tissue_00654591";is.last "FALSE";is.first "FALSE";is.singleExon "FALSE"
chr6	StringTie	exon	85637243	85637356	.	-	.	transcript_id "DNTX_00211411";transcript_type "noncoding";transcript_biotype "noncoding";exon_number "4";gene_id "XLOC_026272";gene_name "SYNCRIP";class_code "j";oId "Cornea_Adult.Tissue_00654591";is.last "FALSE";is.first "FALSE";is.singleExon "FALSE"
chr6	StringTie	exon	85640221	85640328	.	-	.	transcript_id "DNTX_00211411";transcript_type "noncoding";transcript_biotype "noncoding";exon_number "3";gene_id "XLOC_026272";gene_name "SYNCRIP";class_code "j";oId "Cornea_Adult.Tissue_00654591";is.last "FALSE";is.first "FALSE";is.singleExon "FALSE"
chr6	StringTie	exon	85640446	85640564	.	-	.	transcript_id "DNTX_00211411";transcript_type "noncoding";transcript_biotype "noncoding";exon_number "2";gene_id "XLOC_026272";gene_name "SYNCRIP";class_code "j";oId "Cornea_Adult.Tissue_00654591";is.last "FALSE";is.first "FALSE";is.singleExon "FALSE"
chr6	StringTie	exon	85642797	85642922	.	-	.	transcript_id "DNTX_00211411";transcript_type "noncoding";transcript_biotype "noncoding";exon_number "1";gene_id "XLOC_026272";gene_name "SYNCRIP";class_code "j";oId "Cornea_Adult.Tissue_00654591";is.last "FALSE";is.first "TRUE";is.singleExon "FALSE"
chr6	StringTie	gene	85644891	85645259	.	+	.	gene_id "XLOC_025450";gene_name "DNTX_00213809";is.last "FALSE";is.first "FALSE";is.singleExon "FALSE"
chr6	StringTie	transcript	85644891	85645259	.	+	.	transcript_id "DNTX_00213809";transcript_type "noncoding";transcript_biotype "noncoding";gene_id "XLOC_025450";gene_name "DNTX_00213809";class_code "u";oId "AdrenalGland_00275538";is.last "TRUE";is.first "TRUE";is.singleExon "TRUE"
chr6	StringTie	exon	85644891	85645259	.	+	.	transcript_id "DNTX_00213809";transcript_type "noncoding";transcript_biotype "noncoding";exon_number "1";gene_id "XLOC_025450";gene_name "DNTX_00213809";class_code "u";oId "AdrenalGland_00275538";is.last "TRUE";is.first "TRUE";is.singleExon "TRUE"
chr6	StringTie	gene	85644905	85645567	.	+	.	gene_id "XLOC_025450";gene_name "DNTX_00213322";is.last "FALSE";is.first "FALSE";is.singleExon "FALSE"
chr6	StringTie	transcript	85644905	85645567	.	+	.	transcript_id "DNTX_00213322";transcript_type "noncoding";transcript_biotype "noncoding";gene_id "XLOC_025450";gene_name "DNTX_00213322";class_code "u";oId "Pituitary_00378219";is.last "TRUE";is.first "TRUE";is.singleExon "TRUE"
chr6	StringTie	exon	85644905	85645567	.	+	.	transcript_id "DNTX_00213322";transcript_type "noncoding";transcript_biotype "noncoding";exon_number "1";gene_id "XLOC_025450";gene_name "DNTX_00213322";class_code "u";oId "Pituitary_00378219";is.last "TRUE";is.first "TRUE";is.singleExon "TRUE"
chr6	transdecoder	gene	85654203	85678736	.	-	.	gene_id "XLOC_026273";gene_name "SNHG5";is.last "FALSE";is.first "FALSE";is.singleExon "FALSE"
chr6	transdecoder	transcript	85654203	85678720	.	-	.	transcript_id "DNTX_00207469";transcript_type "protein_coding";transcript_biotype "protein_coding";gene_id "XLOC_026273";gene_name "SNHG5";class_code "j";oId "Brain-Amygdala_00357669";is.last "FALSE";is.first "FALSE";is.singleExon "FALSE"
chr6	transdecoder	exon	85654203	85654454	.	-	.	transcript_id "DNTX_00207469";transcript_type "protein_coding";transcript_biotype "protein_coding";exon_number "8";gene_id "XLOC_026273";gene_name "SNHG5";class_code "j";oId "Brain-Amygdala_00357669";is.last "TRUE";novel_exon_id "nvl_exon171972";novel_exon_type "novel_TES";is.first "FALSE";is.singleExon "FALSE"
chr6	transdecoder	exon	85663674	85663726	.	-	.	transcript_id "DNTX_00207469";transcript_type "protein_coding";transcript_biotype "protein_coding";exon_number "7";gene_id "XLOC_026273";gene_name "SNHG5";class_code "j";oId "Brain-Amygdala_00357669";is.last "FALSE";is.first "FALSE";is.singleExon "FALSE"
chr6	transdecoder	exon	85666004	85666147	.	-	.	transcript_id "DNTX_00207469";transcript_type "protein_coding";transcript_biotype "protein_coding";exon_number "6";gene_id "XLOC_026273";gene_name "SNHG5";class_code "j";oId "Brain-Amygdala_00357669";is.last "FALSE";is.first "FALSE";is.singleExon "FALSE"
chr6	transdecoder	exon	85677424	85677492	.	-	.	transcript_id "DNTX_00207469";transcript_type "protein_coding";transcript_biotype "protein_coding";exon_number "5";gene_id "XLOC_026273";gene_name "SNHG5";class_code "j";oId "Brain-Amygdala_00357669";is.last "FALSE";is.first "FALSE";is.singleExon "FALSE"
chr6	transdecoder	exon	85677795	85677875	.	-	.	transcript_id "DNTX_00207469";transcript_type "protein_coding";transcript_biotype "protein_coding";exon_number "4";gene_id "XLOC_026273";gene_name "SNHG5";class_code "j";oId "Brain-Amygdala_00357669";is.last "FALSE";is.first "FALSE";is.singleExon "FALSE"
chr6	transdecoder	exon	85677954	85678032	.	-	.	transcript_id "DNTX_00207469";transcript_type "protein_coding";transcript_biotype "protein_coding";exon_number "3";gene_id "XLOC_026273";gene_name "SNHG5";class_code "j";oId "Brain-Amygdala_00357669";is.last "FALSE";is.first "FALSE";is.singleExon "FALSE"
chr6	transdecoder	exon	85678136	85678188	.	-	.	transcript_id "DNTX_00207469";transcript_type "protein_coding";transcript_biotype "protein_coding";exon_number "2";gene_id "XLOC_026273";gene_name "SNHG5";class_code "j";oId "Brain-Amygdala_00357669";is.last "FALSE";is.first "FALSE";is.singleExon "FALSE"
chr6	transdecoder	exon	85678694	85678720	.	-	.	transcript_id "DNTX_00207469";transcript_type "protein_coding";transcript_biotype "protein_coding";exon_number "1";gene_id "XLOC_026273";gene_name "SNHG5";class_code "j";oId "Brain-Amygdala_00357669";is.last "FALSE";novel_exon_id "nvl_exon171973";novel_exon_type "RI";is.first "TRUE";is.singleExon "FALSE"
chr6	transdecoder	five_prime_UTR	85666007	85666147	.	-	.	transcript_id "DNTX_00207469";transcript_type "protein_coding";transcript_biotype "protein_coding";gene_id "XLOC_026273";gene_name "SNHG5";class_code "j";oId "Brain-Amygdala_00357669";is.last "FALSE";is.first "FALSE";is.singleExon "FALSE"
chr6	transdecoder	five_prime_UTR	85677424	85677492	.	-	.	transcript_id "DNTX_00207469";transcript_type "protein_coding";transcript_biotype "protein_coding";gene_id "XLOC_026273";gene_name "SNHG5";class_code "j";oId "Brain-Amygdala_00357669";is.last "FALSE";is.first "FALSE";is.singleExon "FALSE"
chr6	transdecoder	five_prime_UTR	85677795	85677875	.	-	.	transcript_id "DNTX_00207469";transcript_type "protein_coding";transcript_biotype "protein_coding";gene_id "XLOC_026273";gene_name "SNHG5";class_code "j";oId "Brain-Amygdala_00357669";is.last "FALSE";is.first "FALSE";is.singleExon "FALSE"
chr6	transdecoder	five_prime_UTR	85677954	85678032	.	-	.	transcript_id "DNTX_00207469";transcript_type "protein_coding";transcript_biotype "protein_coding";gene_id "XLOC_026273";gene_name "SNHG5";class_code "j";oId "Brain-Amygdala_00357669";is.last "FALSE";is.first "FALSE";is.singleExon "FALSE"
chr6	transdecoder	five_prime_UTR	85678136	85678188	.	-	.	transcript_id "DNTX_00207469";transcript_type "protein_coding";transcript_biotype "protein_coding";gene_id "XLOC_026273";gene_name "SNHG5";class_code "j";oId "Brain-Amygdala_00357669";is.last "FALSE";is.first "FALSE";is.singleExon "FALSE"
chr6	transdecoder	five_prime_UTR	85678694	85678720	.	-	.	transcript_id "DNTX_00207469";transcript_type "protein_coding";transcript_biotype "protein_coding";gene_id "XLOC_026273";gene_name "SNHG5";class_code "j";oId "Brain-Amygdala_00357669";is.last "FALSE";novel_exon_id "nvl_exon171973";novel_exon_type "RI";is.first "TRUE";is.singleExon "FALSE"
chr6	transdecoder	start_codon	85666004	85666006	.	-	1	transcript_id "DNTX_00207469";transcript_type "protein_coding";transcript_biotype "protein_coding";gene_id "XLOC_026273";gene_name "SNHG5";class_code "j";oId "Brain-Amygdala_00357669";is.last "FALSE";is.first "FALSE";is.singleExon "FALSE"
chr6	transdecoder	CDS	85654265	85654454	.	-	1	transcript_id "DNTX_00207469";transcript_type "protein_coding";transcript_biotype "protein_coding";gene_id "XLOC_026273";gene_name "SNHG5";class_code "j";oId "Brain-Amygdala_00357669";is.last "FALSE";is.first "FALSE";is.singleExon "FALSE"
chr6	transdecoder	CDS	85663674	85663726	.	-	0	transcript_id "DNTX_00207469";transcript_type "protein_coding";transcript_biotype "protein_coding";gene_id "XLOC_026273";gene_name "SNHG5";class_code "j";oId "Brain-Amygdala_00357669";is.last "FALSE";is.first "FALSE";is.singleExon "FALSE"
chr6	transdecoder	CDS	85666004	85666006	.	-	0	transcript_id "DNTX_00207469";transcript_type "protein_coding";transcript_biotype "protein_coding";gene_id "XLOC_026273";gene_name "SNHG5";class_code "j";oId "Brain-Amygdala_00357669";is.last "FALSE";is.first "FALSE";is.singleExon "FALSE"
chr6	transdecoder	stop_codon	85654262	85654264	.	-	1	transcript_id "DNTX_00207469";transcript_type "protein_coding";transcript_biotype "protein_coding";gene_id "XLOC_026273";gene_name "SNHG5";class_code "j";oId "Brain-Amygdala_00357669";is.last "FALSE";is.first "FALSE";is.singleExon "FALSE"
chr6	transdecoder	three_prime_UTR	85654203	85654261	.	-	.	transcript_id "DNTX_00207469";transcript_type "protein_coding";transcript_biotype "protein_coding";gene_id "XLOC_026273";gene_name "SNHG5";class_code "j";oId "Brain-Amygdala_00357669";is.last "FALSE";is.first "FALSE";is.singleExon "FALSE"
chr6	StringTie	transcript	85660950	85678235	.	-	.	transcript_id "DNTX_00209499";transcript_type "noncoding";transcript_biotype "noncoding";gene_id "XLOC_026273";gene_name "SNHG5";class_code "=";oId "Brain-CerebellarHemisphere_00347951";is.last "FALSE";is.first "FALSE";is.singleExon "FALSE"
chr6	StringTie	exon	85660950	85661355	.	-	.	transcript_id "DNTX_00209499";transcript_type "noncoding";transcript_biotype "noncoding";exon_number "6";gene_id "XLOC_026273";gene_name "SNHG5";class_code "=";oId "Brain-CerebellarHemisphere_00347951";is.last "TRUE";is.first "FALSE";is.singleExon "FALSE"
chr6	StringTie	exon	85663674	85663726	.	-	.	transcript_id "DNTX_00209499";transcript_type "noncoding";transcript_biotype "noncoding";exon_number "5";gene_id "XLOC_026273";gene_name "SNHG5";class_code "=";oId "Brain-CerebellarHemisphere_00347951";is.last "FALSE";is.first "FALSE";is.singleExon "FALSE"
chr6	StringTie	exon	85666004	85666147	.	-	.	transcript_id "DNTX_00209499";transcript_type "noncoding";transcript_biotype "noncoding";exon_number "4";gene_id "XLOC_026273";gene_name "SNHG5";class_code "=";oId "Brain-CerebellarHemisphere_00347951";is.last "FALSE";is.first "FALSE";is.singleExon "FALSE"
chr6	StringTie	exon	85677424	85677492	.	-	.	transcript_id "DNTX_00209499";transcript_type "noncoding";transcript_biotype "noncoding";exon_number "3";gene_id "XLOC_026273";gene_name "SNHG5";class_code "=";oId "Brain-CerebellarHemisphere_00347951";is.last "FALSE";is.first "FALSE";is.singleExon "FALSE"
chr6	StringTie	exon	85677954	85678032	.	-	.	transcript_id "DNTX_00209499";transcript_type "noncoding";transcript_biotype "noncoding";exon_number "2";gene_id "XLOC_026273";gene_name "SNHG5";class_code "=";oId "Brain-CerebellarHemisphere_00347951";is.last "FALSE";is.first "FALSE";is.singleExon "FALSE"
chr6	StringTie	exon	85678136	85678235	.	-	.	transcript_id "DNTX_00209499";transcript_type "noncoding";transcript_biotype "noncoding";exon_number "1";gene_id "XLOC_026273";gene_name "SNHG5";class_code "=";oId "Brain-CerebellarHemisphere_00347951";is.last "FALSE";is.first "TRUE";is.singleExon "FALSE"
chr6	StringTie	transcript	85660950	85678235	.	-	.	transcript_id "DNTX_00206850";transcript_type "noncoding";transcript_biotype "noncoding";gene_id "XLOC_026273";gene_name "SNHG5";class_code "=";oId "Retina_Adult.Tissue_01111712";is.last "FALSE";is.first "FALSE";is.singleExon "FALSE"
chr6	StringTie	exon	85660950	85661134	.	-	.	transcript_id "DNTX_00206850";transcript_type "noncoding";transcript_biotype "noncoding";exon_number "7";gene_id "XLOC_026273";gene_name "SNHG5";class_code "=";oId "Retina_Adult.Tissue_01111712";is.last "TRUE";is.first "FALSE";is.singleExon "FALSE"
chr6	StringTie	exon	85663674	85663726	.	-	.	transcript_id "DNTX_00206850";transcript_type "noncoding";transcript_biotype "noncoding";exon_number "6";gene_id "XLOC_026273";gene_name "SNHG5";class_code "=";oId "Retina_Adult.Tissue_01111712";is.last "FALSE";is.first "FALSE";is.singleExon "FALSE"
chr6	StringTie	exon	85666004	85666147	.	-	.	transcript_id "DNTX_00206850";transcript_type "noncoding";transcript_biotype "noncoding";exon_number "5";gene_id "XLOC_026273";gene_name "SNHG5";class_code "=";oId "Retina_Adult.Tissue_01111712";is.last "FALSE";is.first "FALSE";is.singleExon "FALSE"
chr6	StringTie	exon	85677424	85677492	.	-	.	transcript_id "DNTX_00206850";transcript_type "noncoding";transcript_biotype "noncoding";exon_number "4";gene_id "XLOC_026273";gene_name "SNHG5";class_code "=";oId "Retina_Adult.Tissue_01111712";is.last "FALSE";is.first "FALSE";is.singleExon "FALSE"
chr6	StringTie	exon	85677795	85677875	.	-	.	transcript_id "DNTX_00206850";transcript_type "noncoding";transcript_biotype "noncoding";exon_number "3";gene_id "XLOC_026273";gene_name "SNHG5";class_code "=";oId "Retina_Adult.Tissue_01111712";is.last "FALSE";is.first "FALSE";is.singleExon "FALSE"
chr6	StringTie	exon	85677954	85678032	.	-	.	transcript_id "DNTX_00206850";transcript_type "noncoding";transcript_biotype "noncoding";exon_number "2";gene_id "XLOC_026273";gene_name "SNHG5";class_code "=";oId "Retina_Adult.Tissue_01111712";is.last "FALSE";is.first "FALSE";is.singleExon "FALSE"
chr6	StringTie	exon	85678136	85678235	.	-	.	transcript_id "DNTX_00206850";transcript_type "noncoding";transcript_biotype "noncoding";exon_number "1";gene_id "XLOC_026273";gene_name "SNHG5";class_code "=";oId "Retina_Adult.Tissue_01111712";is.last "FALSE";is.first "TRUE";is.singleExon "FALSE"
chr6	transdecoder	transcript	85663073	85678720	.	-	.	transcript_id "DNTX_00208278";transcript_type "protein_coding";transcript_biotype "protein_coding";gene_id "XLOC_026273";gene_name "SNHG5";class_code "j";oId "Muscle-Skeletal_00275227";is.last "FALSE";is.first "FALSE";is.singleExon "FALSE"
chr6	transdecoder	exon	85663073	85663726	.	-	.	transcript_id "DNTX_00208278";transcript_type "protein_coding";transcript_biotype "protein_coding";exon_number "8";gene_id "XLOC_026273";gene_name "SNHG5";class_code "j";oId "Muscle-Skeletal_00275227";is.last "TRUE";novel_exon_id "nvl_exon171974";novel_exon_type "A5SS";is.first "FALSE";is.singleExon "FALSE"
chr6	transdecoder	exon	85666004	85666147	.	-	.	transcript_id "DNTX_00208278";transcript_type "protein_coding";transcript_biotype "protein_coding";exon_number "7";gene_id "XLOC_026273";gene_name "SNHG5";class_code "j";oId "Muscle-Skeletal_00275227";is.last "FALSE";is.first "FALSE";is.singleExon "FALSE"
chr6	transdecoder	exon	85677093	85677191	.	-	.	transcript_id "DNTX_00208278";transcript_type "protein_coding";transcript_biotype "protein_coding";exon_number "6";gene_id "XLOC_026273";gene_name "SNHG5";class_code "j";oId "Muscle-Skeletal_00275227";is.last "FALSE";is.first "FALSE";is.singleExon "FALSE"
chr6	transdecoder	exon	85677424	85677492	.	-	.	transcript_id "DNTX_00208278";transcript_type "protein_coding";transcript_biotype "protein_coding";exon_number "5";gene_id "XLOC_026273";gene_name "SNHG5";class_code "j";oId "Muscle-Skeletal_00275227";is.last "FALSE";is.first "FALSE";is.singleExon "FALSE"
chr6	transdecoder	exon	85677795	85677875	.	-	.	transcript_id "DNTX_00208278";transcript_type "protein_coding";transcript_biotype "protein_coding";exon_number "4";gene_id "XLOC_026273";gene_name "SNHG5";class_code "j";oId "Muscle-Skeletal_00275227";is.last "FALSE";is.first "FALSE";is.singleExon "FALSE"
chr6	transdecoder	exon	85677954	85678032	.	-	.	transcript_id "DNTX_00208278";transcript_type "protein_coding";transcript_biotype "protein_coding";exon_number "3";gene_id "XLOC_026273";gene_name "SNHG5";class_code "j";oId "Muscle-Skeletal_00275227";is.last "FALSE";is.first "FALSE";is.singleExon "FALSE"
chr6	transdecoder	exon	85678136	85678188	.	-	.	transcript_id "DNTX_00208278";transcript_type "protein_coding";transcript_biotype "protein_coding";exon_number "2";gene_id "XLOC_026273";gene_name "SNHG5";class_code "j";oId "Muscle-Skeletal_00275227";is.last "FALSE";is.first "FALSE";is.singleExon "FALSE"
chr6	transdecoder	exon	85678694	85678720	.	-	.	transcript_id "DNTX_00208278";transcript_type "protein_coding";transcript_biotype "protein_coding";exon_number "1";gene_id "XLOC_026273";gene_name "SNHG5";class_code "j";oId "Muscle-Skeletal_00275227";is.last "FALSE";novel_exon_id "nvl_exon171973";novel_exon_type "RI";is.first "TRUE";is.singleExon "FALSE"
chr6	transdecoder	five_prime_UTR	85663501	85663726	.	-	.	transcript_id "DNTX_00208278";transcript_type "protein_coding";transcript_biotype "protein_coding";gene_id "XLOC_026273";gene_name "SNHG5";class_code "j";oId "Muscle-Skeletal_00275227";is.last "FALSE";is.first "FALSE";is.singleExon "FALSE"
chr6	transdecoder	five_prime_UTR	85666004	85666147	.	-	.	transcript_id "DNTX_00208278";transcript_type "protein_coding";transcript_biotype "protein_coding";gene_id "XLOC_026273";gene_name "SNHG5";class_code "j";oId "Muscle-Skeletal_00275227";is.last "FALSE";is.first "FALSE";is.singleExon "FALSE"
chr6	transdecoder	five_prime_UTR	85677093	85677191	.	-	.	transcript_id "DNTX_00208278";transcript_type "protein_coding";transcript_biotype "protein_coding";gene_id "XLOC_026273";gene_name "SNHG5";class_code "j";oId "Muscle-Skeletal_00275227";is.last "FALSE";is.first "FALSE";is.singleExon "FALSE"
chr6	transdecoder	five_prime_UTR	85677424	85677492	.	-	.	transcript_id "DNTX_00208278";transcript_type "protein_coding";transcript_biotype "protein_coding";gene_id "XLOC_026273";gene_name "SNHG5";class_code "j";oId "Muscle-Skeletal_00275227";is.last "FALSE";is.first "FALSE";is.singleExon "FALSE"
chr6	transdecoder	five_prime_UTR	85677795	85677875	.	-	.	transcript_id "DNTX_00208278";transcript_type "protein_coding";transcript_biotype "protein_coding";gene_id "XLOC_026273";gene_name "SNHG5";class_code "j";oId "Muscle-Skeletal_00275227";is.last "FALSE";is.first "FALSE";is.singleExon "FALSE"
chr6	transdecoder	five_prime_UTR	85677954	85678032	.	-	.	transcript_id "DNTX_00208278";transcript_type "protein_coding";transcript_biotype "protein_coding";gene_id "XLOC_026273";gene_name "SNHG5";class_code "j";oId "Muscle-Skeletal_00275227";is.last "FALSE";is.first "FALSE";is.singleExon "FALSE"
chr6	transdecoder	five_prime_UTR	85678136	85678188	.	-	.	transcript_id "DNTX_00208278";transcript_type "protein_coding";transcript_biotype "protein_coding";gene_id "XLOC_026273";gene_name "SNHG5";class_code "j";oId "Muscle-Skeletal_00275227";is.last "FALSE";is.first "FALSE";is.singleExon "FALSE"
chr6	transdecoder	five_prime_UTR	85678694	85678720	.	-	.	transcript_id "DNTX_00208278";transcript_type "protein_coding";transcript_biotype "protein_coding";gene_id "XLOC_026273";gene_name "SNHG5";class_code "j";oId "Muscle-Skeletal_00275227";is.last "FALSE";novel_exon_id "nvl_exon171973";novel_exon_type "RI";is.first "TRUE";is.singleExon "FALSE"
chr6	transdecoder	start_codon	85663498	85663500	.	-	0	transcript_id "DNTX_00208278";transcript_type "protein_coding";transcript_biotype "protein_coding";gene_id "XLOC_026273";gene_name "SNHG5";class_code "j";oId "Muscle-Skeletal_00275227";is.last "FALSE";is.first "FALSE";is.singleExon "FALSE"
chr6	transdecoder	CDS	85663246	85663500	.	-	0	transcript_id "DNTX_00208278";transcript_type "protein_coding";transcript_biotype "protein_coding";gene_id "XLOC_026273";gene_name "SNHG5";class_code "j";oId "Muscle-Skeletal_00275227";is.last "FALSE";is.first "FALSE";is.singleExon "FALSE"
chr6	transdecoder	stop_codon	85663243	85663245	.	-	0	transcript_id "DNTX_00208278";transcript_type "protein_coding";transcript_biotype "protein_coding";gene_id "XLOC_026273";gene_name "SNHG5";class_code "j";oId "Muscle-Skeletal_00275227";is.last "FALSE";is.first "FALSE";is.singleExon "FALSE"
chr6	transdecoder	three_prime_UTR	85663073	85663242	.	-	.	transcript_id "DNTX_00208278";transcript_type "protein_coding";transcript_biotype "protein_coding";gene_id "XLOC_026273";gene_name "SNHG5";class_code "j";oId "Muscle-Skeletal_00275227";is.last "FALSE";is.first "FALSE";is.singleExon "FALSE"
chr6	StringTie	transcript	85665399	85678720	.	-	.	transcript_id "DNTX_00205482";transcript_type "noncoding";transcript_biotype "noncoding";gene_id "XLOC_026273";gene_name "SNHG5";class_code "j";oId "RPE_Fetal.Tissue_00583961";is.last "FALSE";is.first "FALSE";is.singleExon "FALSE"
chr6	StringTie	exon	85665399	85666147	.	-	.	transcript_id "DNTX_00205482";transcript_type "noncoding";transcript_biotype "noncoding";exon_number "6";gene_id "XLOC_026273";gene_name "SNHG5";class_code "j";oId "RPE_Fetal.Tissue_00583961";is.last "TRUE";novel_exon_id "nvl_exon171975";novel_exon_type "A5SS";is.first "FALSE";is.singleExon "FALSE"
chr6	StringTie	exon	85677093	85677191	.	-	.	transcript_id "DNTX_00205482";transcript_type "noncoding";transcript_biotype "noncoding";exon_number "5";gene_id "XLOC_026273";gene_name "SNHG5";class_code "j";oId "RPE_Fetal.Tissue_00583961";is.last "FALSE";is.first "FALSE";is.singleExon "FALSE"
chr6	StringTie	exon	85677424	85677492	.	-	.	transcript_id "DNTX_00205482";transcript_type "noncoding";transcript_biotype "noncoding";exon_number "4";gene_id "XLOC_026273";gene_name "SNHG5";class_code "j";oId "RPE_Fetal.Tissue_00583961";is.last "FALSE";is.first "FALSE";is.singleExon "FALSE"
chr6	StringTie	exon	85677954	85678032	.	-	.	transcript_id "DNTX_00205482";transcript_type "noncoding";transcript_biotype "noncoding";exon_number "3";gene_id "XLOC_026273";gene_name "SNHG5";class_code "j";oId "RPE_Fetal.Tissue_00583961";is.last "FALSE";is.first "FALSE";is.singleExon "FALSE"
chr6	StringTie	exon	85678136	85678188	.	-	.	transcript_id "DNTX_00205482";transcript_type "noncoding";transcript_biotype "noncoding";exon_number "2";gene_id "XLOC_026273";gene_name "SNHG5";class_code "j";oId "RPE_Fetal.Tissue_00583961";is.last "FALSE";is.first "FALSE";is.singleExon "FALSE"
chr6	StringTie	exon	85678694	85678720	.	-	.	transcript_id "DNTX_00205482";transcript_type "noncoding";transcript_biotype "noncoding";exon_number "1";gene_id "XLOC_026273";gene_name "SNHG5";class_code "j";oId "RPE_Fetal.Tissue_00583961";is.last "FALSE";novel_exon_id "nvl_exon171973";novel_exon_type "RI";is.first "TRUE";is.singleExon "FALSE"
chr6	StringTie	transcript	85665560	85678720	.	-	.	transcript_id "DNTX_00215126";transcript_type "noncoding";transcript_biotype "noncoding";gene_id "XLOC_026273";gene_name "SNHG5";class_code "j";oId "Lens_Stem.Cell.Line_00193370";is.last "FALSE";is.first "FALSE";is.singleExon "FALSE"
chr6	StringTie	exon	85665560	85666147	.	-	.	transcript_id "DNTX_00215126";transcript_type "noncoding";transcript_biotype "noncoding";exon_number "6";gene_id "XLOC_026273";gene_name "SNHG5";class_code "j";oId "Lens_Stem.Cell.Line_00193370";is.last "TRUE";is.first "FALSE";is.singleExon "FALSE"
chr6	StringTie	exon	85677424	85677492	.	-	.	transcript_id "DNTX_00215126";transcript_type "noncoding";transcript_biotype "noncoding";exon_number "5";gene_id "XLOC_026273";gene_name "SNHG5";class_code "j";oId "Lens_Stem.Cell.Line_00193370";is.last "FALSE";is.first "FALSE";is.singleExon "FALSE"
chr6	StringTie	exon	85677795	85677875	.	-	.	transcript_id "DNTX_00215126";transcript_type "noncoding";transcript_biotype "noncoding";exon_number "4";gene_id "XLOC_026273";gene_name "SNHG5";class_code "j";oId "Lens_Stem.Cell.Line_00193370";is.last "FALSE";is.first "FALSE";is.singleExon "FALSE"
chr6	StringTie	exon	85677954	85678032	.	-	.	transcript_id "DNTX_00215126";transcript_type "noncoding";transcript_biotype "noncoding";exon_number "3";gene_id "XLOC_026273";gene_name "SNHG5";class_code "j";oId "Lens_Stem.Cell.Line_00193370";is.last "FALSE";is.first "FALSE";is.singleExon "FALSE"
chr6	StringTie	exon	85678136	85678188	.	-	.	transcript_id "DNTX_00215126";transcript_type "noncoding";transcript_biotype "noncoding";exon_number "2";gene_id "XLOC_026273";gene_name "SNHG5";class_code "j";oId "Lens_Stem.Cell.Line_00193370";is.last "FALSE";is.first "FALSE";is.singleExon "FALSE"
chr6	StringTie	exon	85678694	85678720	.	-	.	transcript_id "DNTX_00215126";transcript_type "noncoding";transcript_biotype "noncoding";exon_number "1";gene_id "XLOC_026273";gene_name "SNHG5";class_code "j";oId "Lens_Stem.Cell.Line_00193370";is.last "FALSE";novel_exon_id "nvl_exon171973";novel_exon_type "RI";is.first "TRUE";is.singleExon "FALSE"
chr6	StringTie	transcript	85665560	85678736	.	-	.	transcript_id "DNTX_00209865";transcript_type "noncoding";transcript_biotype "noncoding";gene_id "XLOC_026273";gene_name "SNHG5";class_code "=";oId "Thyroid_00323576";is.last "FALSE";is.first "FALSE";is.singleExon "FALSE"
chr6	StringTie	exon	85665560	85666147	.	-	.	transcript_id "DNTX_00209865";transcript_type "noncoding";transcript_biotype "noncoding";exon_number "4";gene_id "XLOC_026273";gene_name "SNHG5";class_code "=";oId "Thyroid_00323576";is.last "TRUE";is.first "FALSE";is.singleExon "FALSE"
chr6	StringTie	exon	85677424	85677492	.	-	.	transcript_id "DNTX_00209865";transcript_type "noncoding";transcript_biotype "noncoding";exon_number "3";gene_id "XLOC_026273";gene_name "SNHG5";class_code "=";oId "Thyroid_00323576";is.last "FALSE";is.first "FALSE";is.singleExon "FALSE"
chr6	StringTie	exon	85678136	85678188	.	-	.	transcript_id "DNTX_00209865";transcript_type "noncoding";transcript_biotype "noncoding";exon_number "2";gene_id "XLOC_026273";gene_name "SNHG5";class_code "=";oId "Thyroid_00323576";is.last "FALSE";is.first "FALSE";is.singleExon "FALSE"
chr6	StringTie	exon	85678694	85678736	.	-	.	transcript_id "DNTX_00209865";transcript_type "noncoding";transcript_biotype "noncoding";exon_number "1";gene_id "XLOC_026273";gene_name "SNHG5";class_code "=";oId "Thyroid_00323576";is.last "FALSE";is.first "TRUE";is.singleExon "FALSE"
chr6	transdecoder	transcript	85665642	85678436	.	-	.	transcript_id "DNTX_00209866";transcript_type "protein_coding";transcript_biotype "protein_coding";gene_id "XLOC_026273";gene_name "SNHG5";class_code "=";oId "Thyroid_00323577";is.last "FALSE";is.first "FALSE";is.singleExon "FALSE"
chr6	transdecoder	exon	85665642	85666147	.	-	.	transcript_id "DNTX_00209866";transcript_type "protein_coding";transcript_biotype "protein_coding";exon_number "3";gene_id "XLOC_026273";gene_name "SNHG5";class_code "=";oId "Thyroid_00323577";is.last "TRUE";is.first "FALSE";is.singleExon "FALSE"
chr6	transdecoder	exon	85677954	85678032	.	-	.	transcript_id "DNTX_00209866";transcript_type "protein_coding";transcript_biotype "protein_coding";exon_number "2";gene_id "XLOC_026273";gene_name "SNHG5";class_code "=";oId "Thyroid_00323577";is.last "FALSE";is.first "FALSE";is.singleExon "FALSE"
chr6	transdecoder	exon	85678136	85678436	.	-	.	transcript_id "DNTX_00209866";transcript_type "protein_coding";transcript_biotype "protein_coding";exon_number "1";gene_id "XLOC_026273";gene_name "SNHG5";class_code "=";oId "Thyroid_00323577";is.last "FALSE";is.first "TRUE";is.singleExon "FALSE"
chr6	transdecoder	five_prime_UTR	85678271	85678436	.	-	.	transcript_id "DNTX_00209866";transcript_type "protein_coding";transcript_biotype "protein_coding";gene_id "XLOC_026273";gene_name "SNHG5";class_code "=";oId "Thyroid_00323577";is.last "FALSE";is.first "FALSE";is.singleExon "FALSE"
chr6	transdecoder	start_codon	85678268	85678270	.	-	0	transcript_id "DNTX_00209866";transcript_type "protein_coding";transcript_biotype "protein_coding";gene_id "XLOC_026273";gene_name "SNHG5";class_code "=";oId "Thyroid_00323577";is.last "FALSE";is.first "FALSE";is.singleExon "FALSE"
chr6	transdecoder	CDS	85677976	85678032	.	-	0	transcript_id "DNTX_00209866";transcript_type "protein_coding";transcript_biotype "protein_coding";gene_id "XLOC_026273";gene_name "SNHG5";class_code "=";oId "Thyroid_00323577";is.last "FALSE";is.first "FALSE";is.singleExon "FALSE"
chr6	transdecoder	CDS	85678136	85678270	.	-	0	transcript_id "DNTX_00209866";transcript_type "protein_coding";transcript_biotype "protein_coding";gene_id "XLOC_026273";gene_name "SNHG5";class_code "=";oId "Thyroid_00323577";is.last "FALSE";is.first "FALSE";is.singleExon "FALSE"
chr6	transdecoder	stop_codon	85677973	85677975	.	-	0	transcript_id "DNTX_00209866";transcript_type "protein_coding";transcript_biotype "protein_coding";gene_id "XLOC_026273";gene_name "SNHG5";class_code "=";oId "Thyroid_00323577";is.last "FALSE";is.first "FALSE";is.singleExon "FALSE"
chr6	transdecoder	three_prime_UTR	85665642	85666147	.	-	.	transcript_id "DNTX_00209866";transcript_type "protein_coding";transcript_biotype "protein_coding";gene_id "XLOC_026273";gene_name "SNHG5";class_code "=";oId "Thyroid_00323577";is.last "TRUE";is.first "FALSE";is.singleExon "FALSE"
chr6	transdecoder	three_prime_UTR	85677954	85677972	.	-	.	transcript_id "DNTX_00209866";transcript_type "protein_coding";transcript_biotype "protein_coding";gene_id "XLOC_026273";gene_name "SNHG5";class_code "=";oId "Thyroid_00323577";is.last "FALSE";is.first "FALSE";is.singleExon "FALSE"
chr6	StringTie	transcript	85665642	85678720	.	-	.	transcript_id "DNTX_00212807";transcript_type "noncoding";transcript_biotype "noncoding";gene_id "XLOC_026273";gene_name "SNHG5";class_code "j";oId "Nerve-Tibial_00365225";is.last "FALSE";is.first "FALSE";is.singleExon "FALSE"
chr6	StringTie	exon	85665642	85666147	.	-	.	transcript_id "DNTX_00212807";transcript_type "noncoding";transcript_biotype "noncoding";exon_number "5";gene_id "XLOC_026273";gene_name "SNHG5";class_code "j";oId "Nerve-Tibial_00365225";is.last "TRUE";is.first "FALSE";is.singleExon "FALSE"
chr6	StringTie	exon	85677424	85677492	.	-	.	transcript_id "DNTX_00212807";transcript_type "noncoding";transcript_biotype "noncoding";exon_number "4";gene_id "XLOC_026273";gene_name "SNHG5";class_code "j";oId "Nerve-Tibial_00365225";is.last "FALSE";is.first "FALSE";is.singleExon "FALSE"
chr6	StringTie	exon	85677954	85678032	.	-	.	transcript_id "DNTX_00212807";transcript_type "noncoding";transcript_biotype "noncoding";exon_number "3";gene_id "XLOC_026273";gene_name "SNHG5";class_code "j";oId "Nerve-Tibial_00365225";is.last "FALSE";is.first "FALSE";is.singleExon "FALSE"
chr6	StringTie	exon	85678136	85678188	.	-	.	transcript_id "DNTX_00212807";transcript_type "noncoding";transcript_biotype "noncoding";exon_number "2";gene_id "XLOC_026273";gene_name "SNHG5";class_code "j";oId "Nerve-Tibial_00365225";is.last "FALSE";is.first "FALSE";is.singleExon "FALSE"
chr6	StringTie	exon	85678694	85678720	.	-	.	transcript_id "DNTX_00212807";transcript_type "noncoding";transcript_biotype "noncoding";exon_number "1";gene_id "XLOC_026273";gene_name "SNHG5";class_code "j";oId "Nerve-Tibial_00365225";is.last "FALSE";novel_exon_id "nvl_exon171973";novel_exon_type "RI";is.first "TRUE";is.singleExon "FALSE"
chr6	transdecoder	transcript	85665770	85678652	.	-	.	transcript_id "DNTX_00211412";transcript_type "protein_coding";transcript_biotype "protein_coding";gene_id "XLOC_026273";gene_name "SNHG5";class_code "j";oId "Cornea_Adult.Tissue_00652604";is.last "FALSE";is.first "FALSE";is.singleExon "FALSE"
chr6	transdecoder	exon	85665770	85666147	.	-	.	transcript_id "DNTX_00211412";transcript_type "protein_coding";transcript_biotype "protein_coding";exon_number "5";gene_id "XLOC_026273";gene_name "SNHG5";class_code "j";oId "Cornea_Adult.Tissue_00652604";is.last "TRUE";novel_exon_id "nvl_exon171976";novel_exon_type "A5SS";is.first "FALSE";is.singleExon "FALSE"
chr6	transdecoder	exon	85677424	85677492	.	-	.	transcript_id "DNTX_00211412";transcript_type "protein_coding";transcript_biotype "protein_coding";exon_number "4";gene_id "XLOC_026273";gene_name "SNHG5";class_code "j";oId "Cornea_Adult.Tissue_00652604";is.last "FALSE";is.first "FALSE";is.singleExon "FALSE"
chr6	transdecoder	exon	85677795	85677875	.	-	.	transcript_id "DNTX_00211412";transcript_type "protein_coding";transcript_biotype "protein_coding";exon_number "3";gene_id "XLOC_026273";gene_name "SNHG5";class_code "j";oId "Cornea_Adult.Tissue_00652604";is.last "FALSE";is.first "FALSE";is.singleExon "FALSE"
chr6	transdecoder	exon	85677954	85678032	.	-	.	transcript_id "DNTX_00211412";transcript_type "protein_coding";transcript_biotype "protein_coding";exon_number "2";gene_id "XLOC_026273";gene_name "SNHG5";class_code "j";oId "Cornea_Adult.Tissue_00652604";is.last "FALSE";is.first "FALSE";is.singleExon "FALSE"
chr6	transdecoder	exon	85678136	85678652	.	-	.	transcript_id "DNTX_00211412";transcript_type "protein_coding";transcript_biotype "protein_coding";exon_number "1";gene_id "XLOC_026273";gene_name "SNHG5";class_code "j";oId "Cornea_Adult.Tissue_00652604";is.last "FALSE";is.first "TRUE";is.singleExon "FALSE"
chr6	transdecoder	five_prime_UTR	85678271	85678652	.	-	.	transcript_id "DNTX_00211412";transcript_type "protein_coding";transcript_biotype "protein_coding";gene_id "XLOC_026273";gene_name "SNHG5";class_code "j";oId "Cornea_Adult.Tissue_00652604";is.last "FALSE";is.first "FALSE";is.singleExon "FALSE"
chr6	transdecoder	start_codon	85678268	85678270	.	-	0	transcript_id "DNTX_00211412";transcript_type "protein_coding";transcript_biotype "protein_coding";gene_id "XLOC_026273";gene_name "SNHG5";class_code "j";oId "Cornea_Adult.Tissue_00652604";is.last "FALSE";is.first "FALSE";is.singleExon "FALSE"
chr6	transdecoder	CDS	85677976	85678032	.	-	0	transcript_id "DNTX_00211412";transcript_type "protein_coding";transcript_biotype "protein_coding";gene_id "XLOC_026273";gene_name "SNHG5";class_code "j";oId "Cornea_Adult.Tissue_00652604";is.last "FALSE";is.first "FALSE";is.singleExon "FALSE"
chr6	transdecoder	CDS	85678136	85678270	.	-	0	transcript_id "DNTX_00211412";transcript_type "protein_coding";transcript_biotype "protein_coding";gene_id "XLOC_026273";gene_name "SNHG5";class_code "j";oId "Cornea_Adult.Tissue_00652604";is.last "FALSE";is.first "FALSE";is.singleExon "FALSE"
chr6	transdecoder	stop_codon	85677973	85677975	.	-	0	transcript_id "DNTX_00211412";transcript_type "protein_coding";transcript_biotype "protein_coding";gene_id "XLOC_026273";gene_name "SNHG5";class_code "j";oId "Cornea_Adult.Tissue_00652604";is.last "FALSE";is.first "FALSE";is.singleExon "FALSE"
chr6	transdecoder	three_prime_UTR	85665770	85666147	.	-	.	transcript_id "DNTX_00211412";transcript_type "protein_coding";transcript_biotype "protein_coding";gene_id "XLOC_026273";gene_name "SNHG5";class_code "j";oId "Cornea_Adult.Tissue_00652604";is.last "TRUE";novel_exon_id "nvl_exon171976";novel_exon_type "A5SS";is.first "FALSE";is.singleExon "FALSE"
chr6	transdecoder	three_prime_UTR	85677424	85677492	.	-	.	transcript_id "DNTX_00211412";transcript_type "protein_coding";transcript_biotype "protein_coding";gene_id "XLOC_026273";gene_name "SNHG5";class_code "j";oId "Cornea_Adult.Tissue_00652604";is.last "FALSE";is.first "FALSE";is.singleExon "FALSE"
chr6	transdecoder	three_prime_UTR	85677795	85677875	.	-	.	transcript_id "DNTX_00211412";transcript_type "protein_coding";transcript_biotype "protein_coding";gene_id "XLOC_026273";gene_name "SNHG5";class_code "j";oId "Cornea_Adult.Tissue_00652604";is.last "FALSE";is.first "FALSE";is.singleExon "FALSE"
chr6	transdecoder	three_prime_UTR	85677954	85677972	.	-	.	transcript_id "DNTX_00211412";transcript_type "protein_coding";transcript_biotype "protein_coding";gene_id "XLOC_026273";gene_name "SNHG5";class_code "j";oId "Cornea_Adult.Tissue_00652604";is.last "FALSE";is.first "FALSE";is.singleExon "FALSE"
chr6	transdecoder	transcript	85665772	85678431	.	-	.	transcript_id "DNTX_00204135";transcript_type "protein_coding";transcript_biotype "protein_coding";gene_id "XLOC_026273";gene_name "SNHG5";class_code "=";oId "Pancreas_00299411";is.last "FALSE";is.first "FALSE";is.singleExon "FALSE"
chr6	transdecoder	exon	85665772	85666147	.	-	.	transcript_id "DNTX_00204135";transcript_type "protein_coding";transcript_biotype "protein_coding";exon_number "2";gene_id "XLOC_026273";gene_name "SNHG5";class_code "=";oId "Pancreas_00299411";is.last "TRUE";is.first "FALSE";is.singleExon "FALSE"
chr6	transdecoder	exon	85678136	85678431	.	-	.	transcript_id "DNTX_00204135";transcript_type "protein_coding";transcript_biotype "protein_coding";exon_number "1";gene_id "XLOC_026273";gene_name "SNHG5";class_code "=";oId "Pancreas_00299411";is.last "FALSE";is.first "TRUE";is.singleExon "FALSE"
chr6	transdecoder	five_prime_UTR	85678271	85678431	.	-	.	transcript_id "DNTX_00204135";transcript_type "protein_coding";transcript_biotype "protein_coding";gene_id "XLOC_026273";gene_name "SNHG5";class_code "=";oId "Pancreas_00299411";is.last "FALSE";is.first "FALSE";is.singleExon "FALSE"
chr6	transdecoder	start_codon	85678268	85678270	.	-	0	transcript_id "DNTX_00204135";transcript_type "protein_coding";transcript_biotype "protein_coding";gene_id "XLOC_026273";gene_name "SNHG5";class_code "=";oId "Pancreas_00299411";is.last "FALSE";is.first "FALSE";is.singleExon "FALSE"
chr6	transdecoder	CDS	85666040	85666147	.	-	0	transcript_id "DNTX_00204135";transcript_type "protein_coding";transcript_biotype "protein_coding";gene_id "XLOC_026273";gene_name "SNHG5";class_code "=";oId "Pancreas_00299411";is.last "FALSE";is.first "FALSE";is.singleExon "FALSE"
chr6	transdecoder	CDS	85678136	85678270	.	-	0	transcript_id "DNTX_00204135";transcript_type "protein_coding";transcript_biotype "protein_coding";gene_id "XLOC_026273";gene_name "SNHG5";class_code "=";oId "Pancreas_00299411";is.last "FALSE";is.first "FALSE";is.singleExon "FALSE"
chr6	transdecoder	stop_codon	85666037	85666039	.	-	0	transcript_id "DNTX_00204135";transcript_type "protein_coding";transcript_biotype "protein_coding";gene_id "XLOC_026273";gene_name "SNHG5";class_code "=";oId "Pancreas_00299411";is.last "FALSE";is.first "FALSE";is.singleExon "FALSE"
chr6	transdecoder	three_prime_UTR	85665772	85666036	.	-	.	transcript_id "DNTX_00204135";transcript_type "protein_coding";transcript_biotype "protein_coding";gene_id "XLOC_026273";gene_name "SNHG5";class_code "=";oId "Pancreas_00299411";is.last "FALSE";is.first "FALSE";is.singleExon "FALSE"
chr6	transdecoder	transcript	85665772	85678720	.	-	.	transcript_id "DNTX_00210396";transcript_type "protein_coding";transcript_biotype "protein_coding";gene_id "XLOC_026273";gene_name "SNHG5";class_code "j";oId "Esophagus-Muscularis_00306696";is.last "FALSE";is.first "FALSE";is.singleExon "FALSE"
chr6	transdecoder	exon	85665772	85666147	.	-	.	transcript_id "DNTX_00210396";transcript_type "protein_coding";transcript_biotype "protein_coding";exon_number "6";gene_id "XLOC_026273";gene_name "SNHG5";class_code "j";oId "Esophagus-Muscularis_00306696";is.last "TRUE";is.first "FALSE";is.singleExon "FALSE"
chr6	transdecoder	exon	85676985	85677191	.	-	.	transcript_id "DNTX_00210396";transcript_type "protein_coding";transcript_biotype "protein_coding";exon_number "5";gene_id "XLOC_026273";gene_name "SNHG5";class_code "j";oId "Esophagus-Muscularis_00306696";is.last "FALSE";novel_exon_id "nvl_exon171977";novel_exon_type "A5SS";is.first "FALSE";is.singleExon "FALSE"
chr6	transdecoder	exon	85677424	85677492	.	-	.	transcript_id "DNTX_00210396";transcript_type "protein_coding";transcript_biotype "protein_coding";exon_number "4";gene_id "XLOC_026273";gene_name "SNHG5";class_code "j";oId "Esophagus-Muscularis_00306696";is.last "FALSE";is.first "FALSE";is.singleExon "FALSE"
chr6	transdecoder	exon	85677795	85677875	.	-	.	transcript_id "DNTX_00210396";transcript_type "protein_coding";transcript_biotype "protein_coding";exon_number "3";gene_id "XLOC_026273";gene_name "SNHG5";class_code "j";oId "Esophagus-Muscularis_00306696";is.last "FALSE";is.first "FALSE";is.singleExon "FALSE"
chr6	transdecoder	exon	85677954	85678032	.	-	.	transcript_id "DNTX_00210396";transcript_type "protein_coding";transcript_biotype "protein_coding";exon_number "2";gene_id "XLOC_026273";gene_name "SNHG5";class_code "j";oId "Esophagus-Muscularis_00306696";is.last "FALSE";is.first "FALSE";is.singleExon "FALSE"
chr6	transdecoder	exon	85678136	85678720	.	-	.	transcript_id "DNTX_00210396";transcript_type "protein_coding";transcript_biotype "protein_coding";exon_number "1";gene_id "XLOC_026273";gene_name "SNHG5";class_code "j";oId "Esophagus-Muscularis_00306696";is.last "FALSE";is.first "TRUE";is.singleExon "FALSE"
chr6	transdecoder	five_prime_UTR	85678271	85678720	.	-	.	transcript_id "DNTX_00210396";transcript_type "protein_coding";transcript_biotype "protein_coding";gene_id "XLOC_026273";gene_name "SNHG5";class_code "j";oId "Esophagus-Muscularis_00306696";is.last "FALSE";is.first "FALSE";is.singleExon "FALSE"
chr6	transdecoder	start_codon	85678268	85678270	.	-	0	transcript_id "DNTX_00210396";transcript_type "protein_coding";transcript_biotype "protein_coding";gene_id "XLOC_026273";gene_name "SNHG5";class_code "j";oId "Esophagus-Muscularis_00306696";is.last "FALSE";is.first "FALSE";is.singleExon "FALSE"
chr6	transdecoder	CDS	85677976	85678032	.	-	0	transcript_id "DNTX_00210396";transcript_type "protein_coding";transcript_biotype "protein_coding";gene_id "XLOC_026273";gene_name "SNHG5";class_code "j";oId "Esophagus-Muscularis_00306696";is.last "FALSE";is.first "FALSE";is.singleExon "FALSE"
chr6	transdecoder	CDS	85678136	85678270	.	-	0	transcript_id "DNTX_00210396";transcript_type "protein_coding";transcript_biotype "protein_coding";gene_id "XLOC_026273";gene_name "SNHG5";class_code "j";oId "Esophagus-Muscularis_00306696";is.last "FALSE";is.first "FALSE";is.singleExon "FALSE"
chr6	transdecoder	stop_codon	85677973	85677975	.	-	0	transcript_id "DNTX_00210396";transcript_type "protein_coding";transcript_biotype "protein_coding";gene_id "XLOC_026273";gene_name "SNHG5";class_code "j";oId "Esophagus-Muscularis_00306696";is.last "FALSE";is.first "FALSE";is.singleExon "FALSE"
chr6	transdecoder	three_prime_UTR	85665772	85666147	.	-	.	transcript_id "DNTX_00210396";transcript_type "protein_coding";transcript_biotype "protein_coding";gene_id "XLOC_026273";gene_name "SNHG5";class_code "j";oId "Esophagus-Muscularis_00306696";is.last "TRUE";is.first "FALSE";is.singleExon "FALSE"
chr6	transdecoder	three_prime_UTR	85676985	85677191	.	-	.	transcript_id "DNTX_00210396";transcript_type "protein_coding";transcript_biotype "protein_coding";gene_id "XLOC_026273";gene_name "SNHG5";class_code "j";oId "Esophagus-Muscularis_00306696";is.last "FALSE";novel_exon_id "nvl_exon171977";novel_exon_type "A5SS";is.first "FALSE";is.singleExon "FALSE"
chr6	transdecoder	three_prime_UTR	85677424	85677492	.	-	.	transcript_id "DNTX_00210396";transcript_type "protein_coding";transcript_biotype "protein_coding";gene_id "XLOC_026273";gene_name "SNHG5";class_code "j";oId "Esophagus-Muscularis_00306696";is.last "FALSE";is.first "FALSE";is.singleExon "FALSE"
chr6	transdecoder	three_prime_UTR	85677795	85677875	.	-	.	transcript_id "DNTX_00210396";transcript_type "protein_coding";transcript_biotype "protein_coding";gene_id "XLOC_026273";gene_name "SNHG5";class_code "j";oId "Esophagus-Muscularis_00306696";is.last "FALSE";is.first "FALSE";is.singleExon "FALSE"
chr6	transdecoder	three_prime_UTR	85677954	85677972	.	-	.	transcript_id "DNTX_00210396";transcript_type "protein_coding";transcript_biotype "protein_coding";gene_id "XLOC_026273";gene_name "SNHG5";class_code "j";oId "Esophagus-Muscularis_00306696";is.last "FALSE";is.first "FALSE";is.singleExon "FALSE"
chr6	StringTie	transcript	85665852	85678720	.	-	.	transcript_id "DNTX_00204136";transcript_type "noncoding";transcript_biotype "noncoding";gene_id "XLOC_026273";gene_name "SNHG5";class_code "=";oId "Pancreas_00299412";is.last "FALSE";is.first "FALSE";is.singleExon "FALSE"
chr6	StringTie	exon	85665852	85666147	.	-	.	transcript_id "DNTX_00204136";transcript_type "noncoding";transcript_biotype "noncoding";exon_number "4";gene_id "XLOC_026273";gene_name "SNHG5";class_code "=";oId "Pancreas_00299412";is.last "TRUE";is.first "FALSE";is.singleExon "FALSE"
chr6	StringTie	exon	85677424	85677492	.	-	.	transcript_id "DNTX_00204136";transcript_type "noncoding";transcript_biotype "noncoding";exon_number "3";gene_id "XLOC_026273";gene_name "SNHG5";class_code "=";oId "Pancreas_00299412";is.last "FALSE";is.first "FALSE";is.singleExon "FALSE"
chr6	StringTie	exon	85677954	85678032	.	-	.	transcript_id "DNTX_00204136";transcript_type "noncoding";transcript_biotype "noncoding";exon_number "2";gene_id "XLOC_026273";gene_name "SNHG5";class_code "=";oId "Pancreas_00299412";is.last "FALSE";is.first "FALSE";is.singleExon "FALSE"
chr6	StringTie	exon	85678136	85678720	.	-	.	transcript_id "DNTX_00204136";transcript_type "noncoding";transcript_biotype "noncoding";exon_number "1";gene_id "XLOC_026273";gene_name "SNHG5";class_code "=";oId "Pancreas_00299412";is.last "FALSE";is.first "TRUE";is.singleExon "FALSE"
chr6	transdecoder	transcript	85666319	85671576	.	+	.	transcript_id "DNTX_00208637";transcript_type "protein_coding";transcript_biotype "protein_coding";gene_id "XLOC_025451";gene_name "SNHG5";class_code "i";oId "Retina_Fetal.Tissue_00982200";is.last "TRUE";novel_exon_id "nvl_exon171978";novel_exon_type "novel_TSS";is.first "TRUE";is.singleExon "TRUE"
chr6	transdecoder	exon	85666319	85671576	.	+	.	transcript_id "DNTX_00208637";transcript_type "protein_coding";transcript_biotype "protein_coding";exon_number "1";gene_id "XLOC_025451";gene_name "SNHG5";class_code "i";oId "Retina_Fetal.Tissue_00982200";is.last "TRUE";novel_exon_id "nvl_exon171978";novel_exon_type "novel_TSS";is.first "TRUE";is.singleExon "TRUE"
chr6	transdecoder	five_prime_UTR	85666319	85667350	.	+	.	transcript_id "DNTX_00208637";transcript_type "protein_coding";transcript_biotype "protein_coding";gene_id "XLOC_025451";gene_name "SNHG5";class_code "i";oId "Retina_Fetal.Tissue_00982200";is.last "FALSE";is.first "FALSE";is.singleExon "TRUE"
chr6	transdecoder	start_codon	85667351	85667353	.	+	0	transcript_id "DNTX_00208637";transcript_type "protein_coding";transcript_biotype "protein_coding";gene_id "XLOC_025451";gene_name "SNHG5";class_code "i";oId "Retina_Fetal.Tissue_00982200";is.last "FALSE";is.first "FALSE";is.singleExon "TRUE"
chr6	transdecoder	CDS	85667351	85667740	.	+	0	transcript_id "DNTX_00208637";transcript_type "protein_coding";transcript_biotype "protein_coding";gene_id "XLOC_025451";gene_name "SNHG5";class_code "i";oId "Retina_Fetal.Tissue_00982200";is.last "FALSE";is.first "FALSE";is.singleExon "TRUE"
chr6	transdecoder	stop_codon	85667741	85667743	.	+	0	transcript_id "DNTX_00208637";transcript_type "protein_coding";transcript_biotype "protein_coding";gene_id "XLOC_025451";gene_name "SNHG5";class_code "i";oId "Retina_Fetal.Tissue_00982200";is.last "FALSE";is.first "FALSE";is.singleExon "TRUE"
chr6	transdecoder	three_prime_UTR	85667744	85671576	.	+	.	transcript_id "DNTX_00208637";transcript_type "protein_coding";transcript_biotype "protein_coding";gene_id "XLOC_025451";gene_name "SNHG5";class_code "i";oId "Retina_Fetal.Tissue_00982200";is.last "FALSE";is.first "FALSE";is.singleExon "TRUE"
chr6	transdecoder	transcript	85671758	85678652	.	-	.	transcript_id "DNTX_00204139";transcript_type "protein_coding";transcript_biotype "protein_coding";gene_id "XLOC_026273";gene_name "SNHG5";class_code "=";oId "Retina_Fetal.Tissue_00989836";is.last "FALSE";is.first "FALSE";is.singleExon "FALSE"
chr6	transdecoder	exon	85671758	85677191	.	-	.	transcript_id "DNTX_00204139";transcript_type "protein_coding";transcript_biotype "protein_coding";exon_number "4";gene_id "XLOC_026273";gene_name "SNHG5";class_code "=";oId "Retina_Fetal.Tissue_00989836";is.last "TRUE";novel_exon_id "nvl_exon171979";novel_exon_type "A5SS";is.first "FALSE";is.singleExon "FALSE"
chr6	transdecoder	exon	85677424	85677492	.	-	.	transcript_id "DNTX_00204139";transcript_type "protein_coding";transcript_biotype "protein_coding";exon_number "3";gene_id "XLOC_026273";gene_name "SNHG5";class_code "=";oId "Retina_Fetal.Tissue_00989836";is.last "FALSE";is.first "FALSE";is.singleExon "FALSE"
chr6	transdecoder	exon	85677954	85678032	.	-	.	transcript_id "DNTX_00204139";transcript_type "protein_coding";transcript_biotype "protein_coding";exon_number "2";gene_id "XLOC_026273";gene_name "SNHG5";class_code "=";oId "Retina_Fetal.Tissue_00989836";is.last "FALSE";is.first "FALSE";is.singleExon "FALSE"
chr6	transdecoder	exon	85678136	85678652	.	-	.	transcript_id "DNTX_00204139";transcript_type "protein_coding";transcript_biotype "protein_coding";exon_number "1";gene_id "XLOC_026273";gene_name "SNHG5";class_code "=";oId "Retina_Fetal.Tissue_00989836";is.last "FALSE";is.first "TRUE";is.singleExon "FALSE"
chr6	transdecoder	five_prime_UTR	85672258	85677191	.	-	.	transcript_id "DNTX_00204139";transcript_type "protein_coding";transcript_biotype "protein_coding";gene_id "XLOC_026273";gene_name "SNHG5";class_code "=";oId "Retina_Fetal.Tissue_00989836";is.last "FALSE";is.first "FALSE";is.singleExon "FALSE"
chr6	transdecoder	five_prime_UTR	85677424	85677492	.	-	.	transcript_id "DNTX_00204139";transcript_type "protein_coding";transcript_biotype "protein_coding";gene_id "XLOC_026273";gene_name "SNHG5";class_code "=";oId "Retina_Fetal.Tissue_00989836";is.last "FALSE";is.first "FALSE";is.singleExon "FALSE"
chr6	transdecoder	five_prime_UTR	85677954	85678032	.	-	.	transcript_id "DNTX_00204139";transcript_type "protein_coding";transcript_biotype "protein_coding";gene_id "XLOC_026273";gene_name "SNHG5";class_code "=";oId "Retina_Fetal.Tissue_00989836";is.last "FALSE";is.first "FALSE";is.singleExon "FALSE"
chr6	transdecoder	five_prime_UTR	85678136	85678652	.	-	.	transcript_id "DNTX_00204139";transcript_type "protein_coding";transcript_biotype "protein_coding";gene_id "XLOC_026273";gene_name "SNHG5";class_code "=";oId "Retina_Fetal.Tissue_00989836";is.last "FALSE";is.first "TRUE";is.singleExon "FALSE"
chr6	transdecoder	start_codon	85672255	85672257	.	-	0	transcript_id "DNTX_00204139";transcript_type "protein_coding";transcript_biotype "protein_coding";gene_id "XLOC_026273";gene_name "SNHG5";class_code "=";oId "Retina_Fetal.Tissue_00989836";is.last "FALSE";is.first "FALSE";is.singleExon "FALSE"
chr6	transdecoder	CDS	85672045	85672257	.	-	0	transcript_id "DNTX_00204139";transcript_type "protein_coding";transcript_biotype "protein_coding";gene_id "XLOC_026273";gene_name "SNHG5";class_code "=";oId "Retina_Fetal.Tissue_00989836";is.last "FALSE";is.first "FALSE";is.singleExon "FALSE"
chr6	transdecoder	stop_codon	85672042	85672044	.	-	0	transcript_id "DNTX_00204139";transcript_type "protein_coding";transcript_biotype "protein_coding";gene_id "XLOC_026273";gene_name "SNHG5";class_code "=";oId "Retina_Fetal.Tissue_00989836";is.last "FALSE";is.first "FALSE";is.singleExon "FALSE"
chr6	transdecoder	three_prime_UTR	85671758	85672041	.	-	.	transcript_id "DNTX_00204139";transcript_type "protein_coding";transcript_biotype "protein_coding";gene_id "XLOC_026273";gene_name "SNHG5";class_code "=";oId "Retina_Fetal.Tissue_00989836";is.last "FALSE";is.first "FALSE";is.singleExon "FALSE"
chr6	StringTie	transcript	85676307	85678722	.	-	.	transcript_id "DNTX_00207225";transcript_type "noncoding";transcript_biotype "noncoding";gene_id "XLOC_026273";gene_name "SNHG5";class_code "j";oId "Muscle-Skeletal_00273560";is.last "FALSE";is.first "FALSE";is.singleExon "FALSE"
chr6	StringTie	exon	85676307	85677191	.	-	.	transcript_id "DNTX_00207225";transcript_type "noncoding";transcript_biotype "noncoding";exon_number "5";gene_id "XLOC_026273";gene_name "SNHG5";class_code "j";oId "Muscle-Skeletal_00273560";is.last "TRUE";novel_exon_id "nvl_exon171980";novel_exon_type "A5SS";is.first "FALSE";is.singleExon "FALSE"
chr6	StringTie	exon	85677424	85677492	.	-	.	transcript_id "DNTX_00207225";transcript_type "noncoding";transcript_biotype "noncoding";exon_number "4";gene_id "XLOC_026273";gene_name "SNHG5";class_code "j";oId "Muscle-Skeletal_00273560";is.last "FALSE";is.first "FALSE";is.singleExon "FALSE"
chr6	StringTie	exon	85677954	85678032	.	-	.	transcript_id "DNTX_00207225";transcript_type "noncoding";transcript_biotype "noncoding";exon_number "3";gene_id "XLOC_026273";gene_name "SNHG5";class_code "j";oId "Muscle-Skeletal_00273560";is.last "FALSE";is.first "FALSE";is.singleExon "FALSE"
chr6	StringTie	exon	85678136	85678188	.	-	.	transcript_id "DNTX_00207225";transcript_type "noncoding";transcript_biotype "noncoding";exon_number "2";gene_id "XLOC_026273";gene_name "SNHG5";class_code "j";oId "Muscle-Skeletal_00273560";is.last "FALSE";is.first "FALSE";is.singleExon "FALSE"
chr6	StringTie	exon	85678694	85678722	.	-	.	transcript_id "DNTX_00207225";transcript_type "noncoding";transcript_biotype "noncoding";exon_number "1";gene_id "XLOC_026273";gene_name "SNHG5";class_code "j";oId "Muscle-Skeletal_00273560";is.last "FALSE";novel_exon_id "nvl_exon171981";novel_exon_type "RI";is.first "TRUE";is.singleExon "FALSE"
chr6	StringTie	transcript	85676720	85678722	.	-	.	transcript_id "DNTX_00205483";transcript_type "noncoding";transcript_biotype "noncoding";gene_id "XLOC_026273";gene_name "SNHG5";class_code "j";oId "RPE_Fetal.Tissue_00584963";is.last "FALSE";is.first "FALSE";is.singleExon "FALSE"
chr6	StringTie	exon	85676720	85677492	.	-	.	transcript_id "DNTX_00205483";transcript_type "noncoding";transcript_biotype "noncoding";exon_number "5";gene_id "XLOC_026273";gene_name "SNHG5";class_code "j";oId "RPE_Fetal.Tissue_00584963";is.last "TRUE";novel_exon_id "nvl_exon171982";novel_exon_type "A5SS";is.first "FALSE";is.singleExon "FALSE"
chr6	StringTie	exon	85677795	85677875	.	-	.	transcript_id "DNTX_00205483";transcript_type "noncoding";transcript_biotype "noncoding";exon_number "4";gene_id "XLOC_026273";gene_name "SNHG5";class_code "j";oId "RPE_Fetal.Tissue_00584963";is.last "FALSE";is.first "FALSE";is.singleExon "FALSE"
chr6	StringTie	exon	85677954	85678032	.	-	.	transcript_id "DNTX_00205483";transcript_type "noncoding";transcript_biotype "noncoding";exon_number "3";gene_id "XLOC_026273";gene_name "SNHG5";class_code "j";oId "RPE_Fetal.Tissue_00584963";is.last "FALSE";is.first "FALSE";is.singleExon "FALSE"
chr6	StringTie	exon	85678136	85678188	.	-	.	transcript_id "DNTX_00205483";transcript_type "noncoding";transcript_biotype "noncoding";exon_number "2";gene_id "XLOC_026273";gene_name "SNHG5";class_code "j";oId "RPE_Fetal.Tissue_00584963";is.last "FALSE";is.first "FALSE";is.singleExon "FALSE"
chr6	StringTie	exon	85678694	85678722	.	-	.	transcript_id "DNTX_00205483";transcript_type "noncoding";transcript_biotype "noncoding";exon_number "1";gene_id "XLOC_026273";gene_name "SNHG5";class_code "j";oId "RPE_Fetal.Tissue_00584963";is.last "FALSE";novel_exon_id "nvl_exon171981";novel_exon_type "RI";is.first "TRUE";is.singleExon "FALSE"
chr6	transdecoder	transcript	85676990	85678736	.	-	.	transcript_id "DNTX_00204137";transcript_type "protein_coding";transcript_biotype "protein_coding";gene_id "XLOC_026273";gene_name "SNHG5";class_code "=";oId "Pancreas_00299414";is.last "FALSE";is.first "FALSE";is.singleExon "FALSE"
chr6	transdecoder	exon	85676990	85677191	.	-	.	transcript_id "DNTX_00204137";transcript_type "protein_coding";transcript_biotype "protein_coding";exon_number "5";gene_id "XLOC_026273";gene_name "SNHG5";class_code "=";oId "Pancreas_00299414";is.last "TRUE";is.first "FALSE";is.singleExon "FALSE"
chr6	transdecoder	exon	85677424	85677492	.	-	.	transcript_id "DNTX_00204137";transcript_type "protein_coding";transcript_biotype "protein_coding";exon_number "4";gene_id "XLOC_026273";gene_name "SNHG5";class_code "=";oId "Pancreas_00299414";is.last "FALSE";is.first "FALSE";is.singleExon "FALSE"
chr6	transdecoder	exon	85677795	85677875	.	-	.	transcript_id "DNTX_00204137";transcript_type "protein_coding";transcript_biotype "protein_coding";exon_number "3";gene_id "XLOC_026273";gene_name "SNHG5";class_code "=";oId "Pancreas_00299414";is.last "FALSE";is.first "FALSE";is.singleExon "FALSE"
chr6	transdecoder	exon	85677954	85678032	.	-	.	transcript_id "DNTX_00204137";transcript_type "protein_coding";transcript_biotype "protein_coding";exon_number "2";gene_id "XLOC_026273";gene_name "SNHG5";class_code "=";oId "Pancreas_00299414";is.last "FALSE";is.first "FALSE";is.singleExon "FALSE"
chr6	transdecoder	exon	85678136	85678736	.	-	.	transcript_id "DNTX_00204137";transcript_type "protein_coding";transcript_biotype "protein_coding";exon_number "1";gene_id "XLOC_026273";gene_name "SNHG5";class_code "=";oId "Pancreas_00299414";is.last "FALSE";is.first "TRUE";is.singleExon "FALSE"
chr6	transdecoder	five_prime_UTR	85678271	85678736	.	-	.	transcript_id "DNTX_00204137";transcript_type "protein_coding";transcript_biotype "protein_coding";gene_id "XLOC_026273";gene_name "SNHG5";class_code "=";oId "Pancreas_00299414";is.last "FALSE";is.first "FALSE";is.singleExon "FALSE"
chr6	transdecoder	start_codon	85678268	85678270	.	-	0	transcript_id "DNTX_00204137";transcript_type "protein_coding";transcript_biotype "protein_coding";gene_id "XLOC_026273";gene_name "SNHG5";class_code "=";oId "Pancreas_00299414";is.last "FALSE";is.first "FALSE";is.singleExon "FALSE"
chr6	transdecoder	CDS	85677976	85678032	.	-	0	transcript_id "DNTX_00204137";transcript_type "protein_coding";transcript_biotype "protein_coding";gene_id "XLOC_026273";gene_name "SNHG5";class_code "=";oId "Pancreas_00299414";is.last "FALSE";is.first "FALSE";is.singleExon "FALSE"
chr6	transdecoder	CDS	85678136	85678270	.	-	0	transcript_id "DNTX_00204137";transcript_type "protein_coding";transcript_biotype "protein_coding";gene_id "XLOC_026273";gene_name "SNHG5";class_code "=";oId "Pancreas_00299414";is.last "FALSE";is.first "FALSE";is.singleExon "FALSE"
chr6	transdecoder	stop_codon	85677973	85677975	.	-	0	transcript_id "DNTX_00204137";transcript_type "protein_coding";transcript_biotype "protein_coding";gene_id "XLOC_026273";gene_name "SNHG5";class_code "=";oId "Pancreas_00299414";is.last "FALSE";is.first "FALSE";is.singleExon "FALSE"
chr6	transdecoder	three_prime_UTR	85676990	85677191	.	-	.	transcript_id "DNTX_00204137";transcript_type "protein_coding";transcript_biotype "protein_coding";gene_id "XLOC_026273";gene_name "SNHG5";class_code "=";oId "Pancreas_00299414";is.last "TRUE";is.first "FALSE";is.singleExon "FALSE"
chr6	transdecoder	three_prime_UTR	85677424	85677492	.	-	.	transcript_id "DNTX_00204137";transcript_type "protein_coding";transcript_biotype "protein_coding";gene_id "XLOC_026273";gene_name "SNHG5";class_code "=";oId "Pancreas_00299414";is.last "FALSE";is.first "FALSE";is.singleExon "FALSE"
chr6	transdecoder	three_prime_UTR	85677795	85677875	.	-	.	transcript_id "DNTX_00204137";transcript_type "protein_coding";transcript_biotype "protein_coding";gene_id "XLOC_026273";gene_name "SNHG5";class_code "=";oId "Pancreas_00299414";is.last "FALSE";is.first "FALSE";is.singleExon "FALSE"
chr6	transdecoder	three_prime_UTR	85677954	85677972	.	-	.	transcript_id "DNTX_00204137";transcript_type "protein_coding";transcript_biotype "protein_coding";gene_id "XLOC_026273";gene_name "SNHG5";class_code "=";oId "Pancreas_00299414";is.last "FALSE";is.first "FALSE";is.singleExon "FALSE"
chr6	StringTie	transcript	85676990	85677993	.	-	.	transcript_id "DNTX_00212201";transcript_type "noncoding";transcript_biotype "noncoding";gene_id "XLOC_026273";gene_name "SNHG5";class_code "c";oId "Cornea_Fetal.Tissue_00130365";is.last "FALSE";is.first "FALSE";is.singleExon "FALSE"
chr6	StringTie	exon	85676990	85677191	.	-	.	transcript_id "DNTX_00212201";transcript_type "noncoding";transcript_biotype "noncoding";exon_number "3";gene_id "XLOC_026273";gene_name "SNHG5";class_code "c";oId "Cornea_Fetal.Tissue_00130365";is.last "TRUE";is.first "FALSE";is.singleExon "FALSE"
chr6	StringTie	exon	85677424	85677492	.	-	.	transcript_id "DNTX_00212201";transcript_type "noncoding";transcript_biotype "noncoding";exon_number "2";gene_id "XLOC_026273";gene_name "SNHG5";class_code "c";oId "Cornea_Fetal.Tissue_00130365";is.last "FALSE";is.first "FALSE";is.singleExon "FALSE"
chr6	StringTie	exon	85677954	85677993	.	-	.	transcript_id "DNTX_00212201";transcript_type "noncoding";transcript_biotype "noncoding";exon_number "1";gene_id "XLOC_026273";gene_name "SNHG5";class_code "c";oId "Cornea_Fetal.Tissue_00130365";is.last "FALSE";novel_exon_id "nvl_exon171983";novel_exon_type "RI";is.first "TRUE";is.singleExon "FALSE"
chr6	StringTie	transcript	85676990	85678722	.	-	.	transcript_id "DNTX_00212202";transcript_type "noncoding";transcript_biotype "noncoding";gene_id "XLOC_026273";gene_name "SNHG5";class_code "j";oId "Cells-EBV-transformedlymphocytes_00289536";is.last "FALSE";is.first "FALSE";is.singleExon "FALSE"
chr6	StringTie	exon	85676990	85677191	.	-	.	transcript_id "DNTX_00212202";transcript_type "noncoding";transcript_biotype "noncoding";exon_number "6";gene_id "XLOC_026273";gene_name "SNHG5";class_code "j";oId "Cells-EBV-transformedlymphocytes_00289536";is.last "TRUE";is.first "FALSE";is.singleExon "FALSE"
chr6	StringTie	exon	85677424	85677492	.	-	.	transcript_id "DNTX_00212202";transcript_type "noncoding";transcript_biotype "noncoding";exon_number "5";gene_id "XLOC_026273";gene_name "SNHG5";class_code "j";oId "Cells-EBV-transformedlymphocytes_00289536";is.last "FALSE";is.first "FALSE";is.singleExon "FALSE"
chr6	StringTie	exon	85677795	85677875	.	-	.	transcript_id "DNTX_00212202";transcript_type "noncoding";transcript_biotype "noncoding";exon_number "4";gene_id "XLOC_026273";gene_name "SNHG5";class_code "j";oId "Cells-EBV-transformedlymphocytes_00289536";is.last "FALSE";is.first "FALSE";is.singleExon "FALSE"
chr6	StringTie	exon	85677954	85678032	.	-	.	transcript_id "DNTX_00212202";transcript_type "noncoding";transcript_biotype "noncoding";exon_number "3";gene_id "XLOC_026273";gene_name "SNHG5";class_code "j";oId "Cells-EBV-transformedlymphocytes_00289536";is.last "FALSE";is.first "FALSE";is.singleExon "FALSE"
chr6	StringTie	exon	85678136	85678188	.	-	.	transcript_id "DNTX_00212202";transcript_type "noncoding";transcript_biotype "noncoding";exon_number "2";gene_id "XLOC_026273";gene_name "SNHG5";class_code "j";oId "Cells-EBV-transformedlymphocytes_00289536";is.last "FALSE";is.first "FALSE";is.singleExon "FALSE"
chr6	StringTie	exon	85678698	85678722	.	-	.	transcript_id "DNTX_00212202";transcript_type "noncoding";transcript_biotype "noncoding";exon_number "1";gene_id "XLOC_026273";gene_name "SNHG5";class_code "j";oId "Cells-EBV-transformedlymphocytes_00289536";is.last "FALSE";novel_exon_id "nvl_exon171984";novel_exon_type "novel_TSS";is.first "TRUE";is.singleExon "FALSE"
chr6	StringTie	transcript	85676990	85678722	.	-	.	transcript_id "DNTX_00204138";transcript_type "noncoding";transcript_biotype "noncoding";gene_id "XLOC_026273";gene_name "SNHG5";class_code "=";oId "RPE_Fetal.Tissue_00579211";is.last "FALSE";is.first "FALSE";is.singleExon "FALSE"
chr6	StringTie	exon	85676990	85677191	.	-	.	transcript_id "DNTX_00204138";transcript_type "noncoding";transcript_biotype "noncoding";exon_number "3";gene_id "XLOC_026273";gene_name "SNHG5";class_code "=";oId "RPE_Fetal.Tissue_00579211";is.last "TRUE";is.first "FALSE";is.singleExon "FALSE"
chr6	StringTie	exon	85677424	85677492	.	-	.	transcript_id "DNTX_00204138";transcript_type "noncoding";transcript_biotype "noncoding";exon_number "2";gene_id "XLOC_026273";gene_name "SNHG5";class_code "=";oId "RPE_Fetal.Tissue_00579211";is.last "FALSE";is.first "FALSE";is.singleExon "FALSE"
chr6	StringTie	exon	85678136	85678722	.	-	.	transcript_id "DNTX_00204138";transcript_type "noncoding";transcript_biotype "noncoding";exon_number "1";gene_id "XLOC_026273";gene_name "SNHG5";class_code "=";oId "RPE_Fetal.Tissue_00579211";is.last "FALSE";is.first "TRUE";is.singleExon "FALSE"
chr6	StringTie	transcript	85677082	85677993	.	-	.	transcript_id "DNTX_00206070";transcript_type "noncoding";transcript_biotype "noncoding";gene_id "XLOC_026273";gene_name "SNHG5";class_code "=";oId "ESC_Stem.Cell.Line_00319111";is.last "FALSE";is.first "FALSE";is.singleExon "FALSE"
chr6	StringTie	exon	85677082	85677191	.	-	.	transcript_id "DNTX_00206070";transcript_type "noncoding";transcript_biotype "noncoding";exon_number "2";gene_id "XLOC_026273";gene_name "SNHG5";class_code "=";oId "ESC_Stem.Cell.Line_00319111";is.last "TRUE";is.first "FALSE";is.singleExon "FALSE"
chr6	StringTie	exon	85677424	85677993	.	-	.	transcript_id "DNTX_00206070";transcript_type "noncoding";transcript_biotype "noncoding";exon_number "1";gene_id "XLOC_026273";gene_name "SNHG5";class_code "=";oId "ESC_Stem.Cell.Line_00319111";is.last "FALSE";is.first "TRUE";is.singleExon "FALSE"
chr6	transdecoder	transcript	85677083	85678405	.	-	.	transcript_id "DNTX_00208280";transcript_type "protein_coding";transcript_biotype "protein_coding";gene_id "XLOC_026273";gene_name "SNHG5";class_code "=";oId "Lung_00334877";is.last "FALSE";is.first "FALSE";is.singleExon "FALSE"
chr6	transdecoder	exon	85677083	85677191	.	-	.	transcript_id "DNTX_00208280";transcript_type "protein_coding";transcript_biotype "protein_coding";exon_number "5";gene_id "XLOC_026273";gene_name "SNHG5";class_code "=";oId "Lung_00334877";is.last "TRUE";is.first "FALSE";is.singleExon "FALSE"
chr6	transdecoder	exon	85677424	85677492	.	-	.	transcript_id "DNTX_00208280";transcript_type "protein_coding";transcript_biotype "protein_coding";exon_number "4";gene_id "XLOC_026273";gene_name "SNHG5";class_code "=";oId "Lung_00334877";is.last "FALSE";is.first "FALSE";is.singleExon "FALSE"
chr6	transdecoder	exon	85677795	85677899	.	-	.	transcript_id "DNTX_00208280";transcript_type "protein_coding";transcript_biotype "protein_coding";exon_number "3";gene_id "XLOC_026273";gene_name "SNHG5";class_code "=";oId "Lung_00334877";is.last "FALSE";is.first "FALSE";is.singleExon "FALSE"
chr6	transdecoder	exon	85677954	85678032	.	-	.	transcript_id "DNTX_00208280";transcript_type "protein_coding";transcript_biotype "protein_coding";exon_number "2";gene_id "XLOC_026273";gene_name "SNHG5";class_code "=";oId "Lung_00334877";is.last "FALSE";is.first "FALSE";is.singleExon "FALSE"
chr6	transdecoder	exon	85678136	85678405	.	-	.	transcript_id "DNTX_00208280";transcript_type "protein_coding";transcript_biotype "protein_coding";exon_number "1";gene_id "XLOC_026273";gene_name "SNHG5";class_code "=";oId "Lung_00334877";is.last "FALSE";is.first "TRUE";is.singleExon "FALSE"
chr6	transdecoder	five_prime_UTR	85678271	85678405	.	-	.	transcript_id "DNTX_00208280";transcript_type "protein_coding";transcript_biotype "protein_coding";gene_id "XLOC_026273";gene_name "SNHG5";class_code "=";oId "Lung_00334877";is.last "FALSE";is.first "FALSE";is.singleExon "FALSE"
chr6	transdecoder	start_codon	85678268	85678270	.	-	0	transcript_id "DNTX_00208280";transcript_type "protein_coding";transcript_biotype "protein_coding";gene_id "XLOC_026273";gene_name "SNHG5";class_code "=";oId "Lung_00334877";is.last "FALSE";is.first "FALSE";is.singleExon "FALSE"
chr6	transdecoder	CDS	85677976	85678032	.	-	0	transcript_id "DNTX_00208280";transcript_type "protein_coding";transcript_biotype "protein_coding";gene_id "XLOC_026273";gene_name "SNHG5";class_code "=";oId "Lung_00334877";is.last "FALSE";is.first "FALSE";is.singleExon "FALSE"
chr6	transdecoder	CDS	85678136	85678270	.	-	0	transcript_id "DNTX_00208280";transcript_type "protein_coding";transcript_biotype "protein_coding";gene_id "XLOC_026273";gene_name "SNHG5";class_code "=";oId "Lung_00334877";is.last "FALSE";is.first "FALSE";is.singleExon "FALSE"
chr6	transdecoder	stop_codon	85677973	85677975	.	-	0	transcript_id "DNTX_00208280";transcript_type "protein_coding";transcript_biotype "protein_coding";gene_id "XLOC_026273";gene_name "SNHG5";class_code "=";oId "Lung_00334877";is.last "FALSE";is.first "FALSE";is.singleExon "FALSE"
chr6	transdecoder	three_prime_UTR	85677083	85677191	.	-	.	transcript_id "DNTX_00208280";transcript_type "protein_coding";transcript_biotype "protein_coding";gene_id "XLOC_026273";gene_name "SNHG5";class_code "=";oId "Lung_00334877";is.last "TRUE";is.first "FALSE";is.singleExon "FALSE"
chr6	transdecoder	three_prime_UTR	85677424	85677492	.	-	.	transcript_id "DNTX_00208280";transcript_type "protein_coding";transcript_biotype "protein_coding";gene_id "XLOC_026273";gene_name "SNHG5";class_code "=";oId "Lung_00334877";is.last "FALSE";is.first "FALSE";is.singleExon "FALSE"
chr6	transdecoder	three_prime_UTR	85677795	85677899	.	-	.	transcript_id "DNTX_00208280";transcript_type "protein_coding";transcript_biotype "protein_coding";gene_id "XLOC_026273";gene_name "SNHG5";class_code "=";oId "Lung_00334877";is.last "FALSE";is.first "FALSE";is.singleExon "FALSE"
chr6	transdecoder	three_prime_UTR	85677954	85677972	.	-	.	transcript_id "DNTX_00208280";transcript_type "protein_coding";transcript_biotype "protein_coding";gene_id "XLOC_026273";gene_name "SNHG5";class_code "=";oId "Lung_00334877";is.last "FALSE";is.first "FALSE";is.singleExon "FALSE"
chr6	transdecoder	transcript	85677084	85678436	.	-	.	transcript_id "DNTX_00205484";transcript_type "protein_coding";transcript_biotype "protein_coding";gene_id "XLOC_026273";gene_name "SNHG5";class_code "=";oId "RPE_Fetal.Tissue_00579212";is.last "FALSE";is.first "FALSE";is.singleExon "FALSE"
chr6	transdecoder	exon	85677084	85677191	.	-	.	transcript_id "DNTX_00205484";transcript_type "protein_coding";transcript_biotype "protein_coding";exon_number "5";gene_id "XLOC_026273";gene_name "SNHG5";class_code "=";oId "RPE_Fetal.Tissue_00579212";is.last "TRUE";is.first "FALSE";is.singleExon "FALSE"
chr6	transdecoder	exon	85677424	85677492	.	-	.	transcript_id "DNTX_00205484";transcript_type "protein_coding";transcript_biotype "protein_coding";exon_number "4";gene_id "XLOC_026273";gene_name "SNHG5";class_code "=";oId "RPE_Fetal.Tissue_00579212";is.last "FALSE";is.first "FALSE";is.singleExon "FALSE"
chr6	transdecoder	exon	85677795	85677868	.	-	.	transcript_id "DNTX_00205484";transcript_type "protein_coding";transcript_biotype "protein_coding";exon_number "3";gene_id "XLOC_026273";gene_name "SNHG5";class_code "=";oId "RPE_Fetal.Tissue_00579212";is.last "FALSE";is.first "FALSE";is.singleExon "FALSE"
chr6	transdecoder	exon	85677954	85678032	.	-	.	transcript_id "DNTX_00205484";transcript_type "protein_coding";transcript_biotype "protein_coding";exon_number "2";gene_id "XLOC_026273";gene_name "SNHG5";class_code "=";oId "RPE_Fetal.Tissue_00579212";is.last "FALSE";is.first "FALSE";is.singleExon "FALSE"
chr6	transdecoder	exon	85678136	85678436	.	-	.	transcript_id "DNTX_00205484";transcript_type "protein_coding";transcript_biotype "protein_coding";exon_number "1";gene_id "XLOC_026273";gene_name "SNHG5";class_code "=";oId "RPE_Fetal.Tissue_00579212";is.last "FALSE";is.first "TRUE";is.singleExon "FALSE"
chr6	transdecoder	five_prime_UTR	85678271	85678436	.	-	.	transcript_id "DNTX_00205484";transcript_type "protein_coding";transcript_biotype "protein_coding";gene_id "XLOC_026273";gene_name "SNHG5";class_code "=";oId "RPE_Fetal.Tissue_00579212";is.last "FALSE";is.first "FALSE";is.singleExon "FALSE"
chr6	transdecoder	start_codon	85678268	85678270	.	-	0	transcript_id "DNTX_00205484";transcript_type "protein_coding";transcript_biotype "protein_coding";gene_id "XLOC_026273";gene_name "SNHG5";class_code "=";oId "RPE_Fetal.Tissue_00579212";is.last "FALSE";is.first "FALSE";is.singleExon "FALSE"
chr6	transdecoder	CDS	85677976	85678032	.	-	0	transcript_id "DNTX_00205484";transcript_type "protein_coding";transcript_biotype "protein_coding";gene_id "XLOC_026273";gene_name "SNHG5";class_code "=";oId "RPE_Fetal.Tissue_00579212";is.last "FALSE";is.first "FALSE";is.singleExon "FALSE"
chr6	transdecoder	CDS	85678136	85678270	.	-	0	transcript_id "DNTX_00205484";transcript_type "protein_coding";transcript_biotype "protein_coding";gene_id "XLOC_026273";gene_name "SNHG5";class_code "=";oId "RPE_Fetal.Tissue_00579212";is.last "FALSE";is.first "FALSE";is.singleExon "FALSE"
chr6	transdecoder	stop_codon	85677973	85677975	.	-	0	transcript_id "DNTX_00205484";transcript_type "protein_coding";transcript_biotype "protein_coding";gene_id "XLOC_026273";gene_name "SNHG5";class_code "=";oId "RPE_Fetal.Tissue_00579212";is.last "FALSE";is.first "FALSE";is.singleExon "FALSE"
chr6	transdecoder	three_prime_UTR	85677084	85677191	.	-	.	transcript_id "DNTX_00205484";transcript_type "protein_coding";transcript_biotype "protein_coding";gene_id "XLOC_026273";gene_name "SNHG5";class_code "=";oId "RPE_Fetal.Tissue_00579212";is.last "TRUE";is.first "FALSE";is.singleExon "FALSE"
chr6	transdecoder	three_prime_UTR	85677424	85677492	.	-	.	transcript_id "DNTX_00205484";transcript_type "protein_coding";transcript_biotype "protein_coding";gene_id "XLOC_026273";gene_name "SNHG5";class_code "=";oId "RPE_Fetal.Tissue_00579212";is.last "FALSE";is.first "FALSE";is.singleExon "FALSE"
chr6	transdecoder	three_prime_UTR	85677795	85677868	.	-	.	transcript_id "DNTX_00205484";transcript_type "protein_coding";transcript_biotype "protein_coding";gene_id "XLOC_026273";gene_name "SNHG5";class_code "=";oId "RPE_Fetal.Tissue_00579212";is.last "FALSE";is.first "FALSE";is.singleExon "FALSE"
chr6	transdecoder	three_prime_UTR	85677954	85677972	.	-	.	transcript_id "DNTX_00205484";transcript_type "protein_coding";transcript_biotype "protein_coding";gene_id "XLOC_026273";gene_name "SNHG5";class_code "=";oId "RPE_Fetal.Tissue_00579212";is.last "FALSE";is.first "FALSE";is.singleExon "FALSE"
chr6	transdecoder	transcript	85677084	85678722	.	-	.	transcript_id "DNTX_00204140";transcript_type "protein_coding";transcript_biotype "protein_coding";gene_id "XLOC_026273";gene_name "SNHG5";class_code "=";oId "Pancreas_00299421";is.last "FALSE";is.first "FALSE";is.singleExon "FALSE"
chr6	transdecoder	exon	85677084	85677191	.	-	.	transcript_id "DNTX_00204140";transcript_type "protein_coding";transcript_biotype "protein_coding";exon_number "4";gene_id "XLOC_026273";gene_name "SNHG5";class_code "=";oId "Pancreas_00299421";is.last "TRUE";is.first "FALSE";is.singleExon "FALSE"
chr6	transdecoder	exon	85677424	85677492	.	-	.	transcript_id "DNTX_00204140";transcript_type "protein_coding";transcript_biotype "protein_coding";exon_number "3";gene_id "XLOC_026273";gene_name "SNHG5";class_code "=";oId "Pancreas_00299421";is.last "FALSE";is.first "FALSE";is.singleExon "FALSE"
chr6	transdecoder	exon	85677795	85678032	.	-	.	transcript_id "DNTX_00204140";transcript_type "protein_coding";transcript_biotype "protein_coding";exon_number "2";gene_id "XLOC_026273";gene_name "SNHG5";class_code "=";oId "Pancreas_00299421";is.last "FALSE";is.first "FALSE";is.singleExon "FALSE"
chr6	transdecoder	exon	85678136	85678722	.	-	.	transcript_id "DNTX_00204140";transcript_type "protein_coding";transcript_biotype "protein_coding";exon_number "1";gene_id "XLOC_026273";gene_name "SNHG5";class_code "=";oId "Pancreas_00299421";is.last "FALSE";is.first "TRUE";is.singleExon "FALSE"
chr6	transdecoder	five_prime_UTR	85678271	85678722	.	-	.	transcript_id "DNTX_00204140";transcript_type "protein_coding";transcript_biotype "protein_coding";gene_id "XLOC_026273";gene_name "SNHG5";class_code "=";oId "Pancreas_00299421";is.last "FALSE";is.first "FALSE";is.singleExon "FALSE"
chr6	transdecoder	start_codon	85678268	85678270	.	-	0	transcript_id "DNTX_00204140";transcript_type "protein_coding";transcript_biotype "protein_coding";gene_id "XLOC_026273";gene_name "SNHG5";class_code "=";oId "Pancreas_00299421";is.last "FALSE";is.first "FALSE";is.singleExon "FALSE"
chr6	transdecoder	CDS	85677976	85678032	.	-	0	transcript_id "DNTX_00204140";transcript_type "protein_coding";transcript_biotype "protein_coding";gene_id "XLOC_026273";gene_name "SNHG5";class_code "=";oId "Pancreas_00299421";is.last "FALSE";is.first "FALSE";is.singleExon "FALSE"
chr6	transdecoder	CDS	85678136	85678270	.	-	0	transcript_id "DNTX_00204140";transcript_type "protein_coding";transcript_biotype "protein_coding";gene_id "XLOC_026273";gene_name "SNHG5";class_code "=";oId "Pancreas_00299421";is.last "FALSE";is.first "FALSE";is.singleExon "FALSE"
chr6	transdecoder	stop_codon	85677973	85677975	.	-	0	transcript_id "DNTX_00204140";transcript_type "protein_coding";transcript_biotype "protein_coding";gene_id "XLOC_026273";gene_name "SNHG5";class_code "=";oId "Pancreas_00299421";is.last "FALSE";is.first "FALSE";is.singleExon "FALSE"
chr6	transdecoder	three_prime_UTR	85677084	85677191	.	-	.	transcript_id "DNTX_00204140";transcript_type "protein_coding";transcript_biotype "protein_coding";gene_id "XLOC_026273";gene_name "SNHG5";class_code "=";oId "Pancreas_00299421";is.last "TRUE";is.first "FALSE";is.singleExon "FALSE"
chr6	transdecoder	three_prime_UTR	85677424	85677492	.	-	.	transcript_id "DNTX_00204140";transcript_type "protein_coding";transcript_biotype "protein_coding";gene_id "XLOC_026273";gene_name "SNHG5";class_code "=";oId "Pancreas_00299421";is.last "FALSE";is.first "FALSE";is.singleExon "FALSE"
chr6	transdecoder	three_prime_UTR	85677795	85677972	.	-	.	transcript_id "DNTX_00204140";transcript_type "protein_coding";transcript_biotype "protein_coding";gene_id "XLOC_026273";gene_name "SNHG5";class_code "=";oId "Pancreas_00299421";is.last "FALSE";is.first "FALSE";is.singleExon "FALSE"
chr6	StringTie	transcript	85677084	85678733	.	-	.	transcript_id "DNTX_00204141";transcript_type "noncoding";transcript_biotype "noncoding";gene_id "XLOC_026273";gene_name "SNHG5";class_code "=";oId "Pancreas_00299422";is.last "FALSE";is.first "FALSE";is.singleExon "FALSE"
chr6	StringTie	exon	85677084	85677191	.	-	.	transcript_id "DNTX_00204141";transcript_type "noncoding";transcript_biotype "noncoding";exon_number "6";gene_id "XLOC_026273";gene_name "SNHG5";class_code "=";oId "Pancreas_00299422";is.last "TRUE";is.first "FALSE";is.singleExon "FALSE"
chr6	StringTie	exon	85677424	85677492	.	-	.	transcript_id "DNTX_00204141";transcript_type "noncoding";transcript_biotype "noncoding";exon_number "5";gene_id "XLOC_026273";gene_name "SNHG5";class_code "=";oId "Pancreas_00299422";is.last "FALSE";is.first "FALSE";is.singleExon "FALSE"
chr6	StringTie	exon	85677795	85677875	.	-	.	transcript_id "DNTX_00204141";transcript_type "noncoding";transcript_biotype "noncoding";exon_number "4";gene_id "XLOC_026273";gene_name "SNHG5";class_code "=";oId "Pancreas_00299422";is.last "FALSE";is.first "FALSE";is.singleExon "FALSE"
chr6	StringTie	exon	85677954	85678032	.	-	.	transcript_id "DNTX_00204141";transcript_type "noncoding";transcript_biotype "noncoding";exon_number "3";gene_id "XLOC_026273";gene_name "SNHG5";class_code "=";oId "Pancreas_00299422";is.last "FALSE";is.first "FALSE";is.singleExon "FALSE"
chr6	StringTie	exon	85678136	85678188	.	-	.	transcript_id "DNTX_00204141";transcript_type "noncoding";transcript_biotype "noncoding";exon_number "2";gene_id "XLOC_026273";gene_name "SNHG5";class_code "=";oId "Pancreas_00299422";is.last "FALSE";is.first "FALSE";is.singleExon "FALSE"
chr6	StringTie	exon	85678694	85678733	.	-	.	transcript_id "DNTX_00204141";transcript_type "noncoding";transcript_biotype "noncoding";exon_number "1";gene_id "XLOC_026273";gene_name "SNHG5";class_code "=";oId "Pancreas_00299422";is.last "FALSE";is.first "TRUE";is.singleExon "FALSE"
chr6	transdecoder	transcript	85677105	85678413	.	-	.	transcript_id "DNTX_00207226";transcript_type "protein_coding";transcript_biotype "protein_coding";gene_id "XLOC_026273";gene_name "SNHG5";class_code "=";oId "RPE_Adult.Tissue_00495164";is.last "FALSE";is.first "FALSE";is.singleExon "FALSE"
chr6	transdecoder	exon	85677105	85677191	.	-	.	transcript_id "DNTX_00207226";transcript_type "protein_coding";transcript_biotype "protein_coding";exon_number "5";gene_id "XLOC_026273";gene_name "SNHG5";class_code "=";oId "RPE_Adult.Tissue_00495164";is.last "TRUE";is.first "FALSE";is.singleExon "FALSE"
chr6	transdecoder	exon	85677424	85677492	.	-	.	transcript_id "DNTX_00207226";transcript_type "protein_coding";transcript_biotype "protein_coding";exon_number "4";gene_id "XLOC_026273";gene_name "SNHG5";class_code "=";oId "RPE_Adult.Tissue_00495164";is.last "FALSE";is.first "FALSE";is.singleExon "FALSE"
chr6	transdecoder	exon	85677791	85677875	.	-	.	transcript_id "DNTX_00207226";transcript_type "protein_coding";transcript_biotype "protein_coding";exon_number "3";gene_id "XLOC_026273";gene_name "SNHG5";class_code "=";oId "RPE_Adult.Tissue_00495164";is.last "FALSE";is.first "FALSE";is.singleExon "FALSE"
chr6	transdecoder	exon	85677954	85678032	.	-	.	transcript_id "DNTX_00207226";transcript_type "protein_coding";transcript_biotype "protein_coding";exon_number "2";gene_id "XLOC_026273";gene_name "SNHG5";class_code "=";oId "RPE_Adult.Tissue_00495164";is.last "FALSE";is.first "FALSE";is.singleExon "FALSE"
chr6	transdecoder	exon	85678136	85678413	.	-	.	transcript_id "DNTX_00207226";transcript_type "protein_coding";transcript_biotype "protein_coding";exon_number "1";gene_id "XLOC_026273";gene_name "SNHG5";class_code "=";oId "RPE_Adult.Tissue_00495164";is.last "FALSE";is.first "TRUE";is.singleExon "FALSE"
chr6	transdecoder	five_prime_UTR	85678271	85678413	.	-	.	transcript_id "DNTX_00207226";transcript_type "protein_coding";transcript_biotype "protein_coding";gene_id "XLOC_026273";gene_name "SNHG5";class_code "=";oId "RPE_Adult.Tissue_00495164";is.last "FALSE";is.first "FALSE";is.singleExon "FALSE"
chr6	transdecoder	start_codon	85678268	85678270	.	-	0	transcript_id "DNTX_00207226";transcript_type "protein_coding";transcript_biotype "protein_coding";gene_id "XLOC_026273";gene_name "SNHG5";class_code "=";oId "RPE_Adult.Tissue_00495164";is.last "FALSE";is.first "FALSE";is.singleExon "FALSE"
chr6	transdecoder	CDS	85677976	85678032	.	-	0	transcript_id "DNTX_00207226";transcript_type "protein_coding";transcript_biotype "protein_coding";gene_id "XLOC_026273";gene_name "SNHG5";class_code "=";oId "RPE_Adult.Tissue_00495164";is.last "FALSE";is.first "FALSE";is.singleExon "FALSE"
chr6	transdecoder	CDS	85678136	85678270	.	-	0	transcript_id "DNTX_00207226";transcript_type "protein_coding";transcript_biotype "protein_coding";gene_id "XLOC_026273";gene_name "SNHG5";class_code "=";oId "RPE_Adult.Tissue_00495164";is.last "FALSE";is.first "FALSE";is.singleExon "FALSE"
chr6	transdecoder	stop_codon	85677973	85677975	.	-	0	transcript_id "DNTX_00207226";transcript_type "protein_coding";transcript_biotype "protein_coding";gene_id "XLOC_026273";gene_name "SNHG5";class_code "=";oId "RPE_Adult.Tissue_00495164";is.last "FALSE";is.first "FALSE";is.singleExon "FALSE"
chr6	transdecoder	three_prime_UTR	85677105	85677191	.	-	.	transcript_id "DNTX_00207226";transcript_type "protein_coding";transcript_biotype "protein_coding";gene_id "XLOC_026273";gene_name "SNHG5";class_code "=";oId "RPE_Adult.Tissue_00495164";is.last "TRUE";is.first "FALSE";is.singleExon "FALSE"
chr6	transdecoder	three_prime_UTR	85677424	85677492	.	-	.	transcript_id "DNTX_00207226";transcript_type "protein_coding";transcript_biotype "protein_coding";gene_id "XLOC_026273";gene_name "SNHG5";class_code "=";oId "RPE_Adult.Tissue_00495164";is.last "FALSE";is.first "FALSE";is.singleExon "FALSE"
chr6	transdecoder	three_prime_UTR	85677791	85677875	.	-	.	transcript_id "DNTX_00207226";transcript_type "protein_coding";transcript_biotype "protein_coding";gene_id "XLOC_026273";gene_name "SNHG5";class_code "=";oId "RPE_Adult.Tissue_00495164";is.last "FALSE";is.first "FALSE";is.singleExon "FALSE"
chr6	transdecoder	three_prime_UTR	85677954	85677972	.	-	.	transcript_id "DNTX_00207226";transcript_type "protein_coding";transcript_biotype "protein_coding";gene_id "XLOC_026273";gene_name "SNHG5";class_code "=";oId "RPE_Adult.Tissue_00495164";is.last "FALSE";is.first "FALSE";is.singleExon "FALSE"
chr6	StringTie	transcript	85677105	85677993	.	-	.	transcript_id "DNTX_00211413";transcript_type "noncoding";transcript_biotype "noncoding";gene_id "XLOC_026273";gene_name "SNHG5";class_code "c";oId "Cornea_Adult.Tissue_00689287";is.last "FALSE";is.first "FALSE";is.singleExon "FALSE"
chr6	StringTie	exon	85677105	85677191	.	-	.	transcript_id "DNTX_00211413";transcript_type "noncoding";transcript_biotype "noncoding";exon_number "4";gene_id "XLOC_026273";gene_name "SNHG5";class_code "c";oId "Cornea_Adult.Tissue_00689287";is.last "TRUE";is.first "FALSE";is.singleExon "FALSE"
chr6	StringTie	exon	85677424	85677492	.	-	.	transcript_id "DNTX_00211413";transcript_type "noncoding";transcript_biotype "noncoding";exon_number "3";gene_id "XLOC_026273";gene_name "SNHG5";class_code "c";oId "Cornea_Adult.Tissue_00689287";is.last "FALSE";is.first "FALSE";is.singleExon "FALSE"
chr6	StringTie	exon	85677795	85677875	.	-	.	transcript_id "DNTX_00211413";transcript_type "noncoding";transcript_biotype "noncoding";exon_number "2";gene_id "XLOC_026273";gene_name "SNHG5";class_code "c";oId "Cornea_Adult.Tissue_00689287";is.last "FALSE";is.first "FALSE";is.singleExon "FALSE"
chr6	StringTie	exon	85677954	85677993	.	-	.	transcript_id "DNTX_00211413";transcript_type "noncoding";transcript_biotype "noncoding";exon_number "1";gene_id "XLOC_026273";gene_name "SNHG5";class_code "c";oId "Cornea_Adult.Tissue_00689287";is.last "FALSE";novel_exon_id "nvl_exon171983";novel_exon_type "RI";is.first "TRUE";is.singleExon "FALSE"
chr6	StringTie	transcript	85677128	85678733	.	-	.	transcript_id "DNTX_00205485";transcript_type "noncoding";transcript_biotype "noncoding";gene_id "XLOC_026273";gene_name "SNHG5";class_code "=";oId "RPE_Fetal.Tissue_00579218";is.last "FALSE";is.first "FALSE";is.singleExon "FALSE"
chr6	StringTie	exon	85677128	85678032	.	-	.	transcript_id "DNTX_00205485";transcript_type "noncoding";transcript_biotype "noncoding";exon_number "3";gene_id "XLOC_026273";gene_name "SNHG5";class_code "=";oId "RPE_Fetal.Tissue_00579218";is.last "TRUE";is.first "FALSE";is.singleExon "FALSE"
chr6	StringTie	exon	85678136	85678188	.	-	.	transcript_id "DNTX_00205485";transcript_type "noncoding";transcript_biotype "noncoding";exon_number "2";gene_id "XLOC_026273";gene_name "SNHG5";class_code "=";oId "RPE_Fetal.Tissue_00579218";is.last "FALSE";is.first "FALSE";is.singleExon "FALSE"
chr6	StringTie	exon	85678694	85678733	.	-	.	transcript_id "DNTX_00205485";transcript_type "noncoding";transcript_biotype "noncoding";exon_number "1";gene_id "XLOC_026273";gene_name "SNHG5";class_code "=";oId "RPE_Fetal.Tissue_00579218";is.last "FALSE";is.first "TRUE";is.singleExon "FALSE"
chr6	StringTie	transcript	85677329	85678199	.	-	.	transcript_id "DNTX_00204142";transcript_type "noncoding";transcript_biotype "noncoding";gene_id "XLOC_026273";gene_name "SNHG5";class_code "=";oId "Pancreas_00299425";is.last "FALSE";is.first "FALSE";is.singleExon "FALSE"
chr6	StringTie	exon	85677329	85677492	.	-	.	transcript_id "DNTX_00204142";transcript_type "noncoding";transcript_biotype "noncoding";exon_number "4";gene_id "XLOC_026273";gene_name "SNHG5";class_code "=";oId "Pancreas_00299425";is.last "TRUE";is.first "FALSE";is.singleExon "FALSE"
chr6	StringTie	exon	85677795	85677875	.	-	.	transcript_id "DNTX_00204142";transcript_type "noncoding";transcript_biotype "noncoding";exon_number "3";gene_id "XLOC_026273";gene_name "SNHG5";class_code "=";oId "Pancreas_00299425";is.last "FALSE";is.first "FALSE";is.singleExon "FALSE"
chr6	StringTie	exon	85677954	85678032	.	-	.	transcript_id "DNTX_00204142";transcript_type "noncoding";transcript_biotype "noncoding";exon_number "2";gene_id "XLOC_026273";gene_name "SNHG5";class_code "=";oId "Pancreas_00299425";is.last "FALSE";is.first "FALSE";is.singleExon "FALSE"
chr6	StringTie	exon	85678136	85678199	.	-	.	transcript_id "DNTX_00204142";transcript_type "noncoding";transcript_biotype "noncoding";exon_number "1";gene_id "XLOC_026273";gene_name "SNHG5";class_code "=";oId "Pancreas_00299425";is.last "FALSE";is.first "TRUE";is.singleExon "FALSE"
chr6	StringTie	transcript	85677469	85678259	.	-	.	transcript_id "DNTX_00206072";transcript_type "noncoding";transcript_biotype "noncoding";gene_id "XLOC_026273";gene_name "SNHG5";class_code "=";oId "ESC_Stem.Cell.Line_00319122";is.last "FALSE";is.first "FALSE";is.singleExon "FALSE"
chr6	StringTie	exon	85677469	85677492	.	-	.	transcript_id "DNTX_00206072";transcript_type "noncoding";transcript_biotype "noncoding";exon_number "2";gene_id "XLOC_026273";gene_name "SNHG5";class_code "=";oId "ESC_Stem.Cell.Line_00319122";is.last "TRUE";is.first "FALSE";is.singleExon "FALSE"
chr6	StringTie	exon	85677795	85678259	.	-	.	transcript_id "DNTX_00206072";transcript_type "noncoding";transcript_biotype "noncoding";exon_number "1";gene_id "XLOC_026273";gene_name "SNHG5";class_code "=";oId "ESC_Stem.Cell.Line_00319122";is.last "FALSE";is.first "TRUE";is.singleExon "FALSE"
chr6	transdecoder	gene	85656821	85678720	.	-	.	gene_id "XLOC_026273";gene_name "RP11-33E24.1";is.last "FALSE";is.first "FALSE";is.singleExon "FALSE"
chr6	transdecoder	transcript	85656821	85678652	.	-	.	transcript_id "DNTX_00210788";transcript_type "protein_coding";transcript_biotype "protein_coding";gene_id "XLOC_026273";gene_name "RP11-33E24.1";class_code "k";oId "Brain-Cerebellum_00368187";is.last "FALSE";is.first "FALSE";is.singleExon "FALSE"
chr6	transdecoder	exon	85656821	85663726	.	-	.	transcript_id "DNTX_00210788";transcript_type "protein_coding";transcript_biotype "protein_coding";exon_number "5";gene_id "XLOC_026273";gene_name "RP11-33E24.1";class_code "k";oId "Brain-Cerebellum_00368187";is.last "TRUE";novel_exon_id "nvl_exon171985";novel_exon_type "A5SS";is.first "FALSE";is.singleExon "FALSE"
chr6	transdecoder	exon	85666004	85666147	.	-	.	transcript_id "DNTX_00210788";transcript_type "protein_coding";transcript_biotype "protein_coding";exon_number "4";gene_id "XLOC_026273";gene_name "RP11-33E24.1";class_code "k";oId "Brain-Cerebellum_00368187";is.last "FALSE";is.first "FALSE";is.singleExon "FALSE"
chr6	transdecoder	exon	85677424	85677492	.	-	.	transcript_id "DNTX_00210788";transcript_type "protein_coding";transcript_biotype "protein_coding";exon_number "3";gene_id "XLOC_026273";gene_name "RP11-33E24.1";class_code "k";oId "Brain-Cerebellum_00368187";is.last "FALSE";is.first "FALSE";is.singleExon "FALSE"
chr6	transdecoder	exon	85677954	85678032	.	-	.	transcript_id "DNTX_00210788";transcript_type "protein_coding";transcript_biotype "protein_coding";exon_number "2";gene_id "XLOC_026273";gene_name "RP11-33E24.1";class_code "k";oId "Brain-Cerebellum_00368187";is.last "FALSE";is.first "FALSE";is.singleExon "FALSE"
chr6	transdecoder	exon	85678136	85678652	.	-	.	transcript_id "DNTX_00210788";transcript_type "protein_coding";transcript_biotype "protein_coding";exon_number "1";gene_id "XLOC_026273";gene_name "RP11-33E24.1";class_code "k";oId "Brain-Cerebellum_00368187";is.last "FALSE";is.first "TRUE";is.singleExon "FALSE"
chr6	transdecoder	five_prime_UTR	85659980	85663726	.	-	.	transcript_id "DNTX_00210788";transcript_type "protein_coding";transcript_biotype "protein_coding";gene_id "XLOC_026273";gene_name "RP11-33E24.1";class_code "k";oId "Brain-Cerebellum_00368187";is.last "FALSE";is.first "FALSE";is.singleExon "FALSE"
chr6	transdecoder	five_prime_UTR	85666004	85666147	.	-	.	transcript_id "DNTX_00210788";transcript_type "protein_coding";transcript_biotype "protein_coding";gene_id "XLOC_026273";gene_name "RP11-33E24.1";class_code "k";oId "Brain-Cerebellum_00368187";is.last "FALSE";is.first "FALSE";is.singleExon "FALSE"
chr6	transdecoder	five_prime_UTR	85677424	85677492	.	-	.	transcript_id "DNTX_00210788";transcript_type "protein_coding";transcript_biotype "protein_coding";gene_id "XLOC_026273";gene_name "RP11-33E24.1";class_code "k";oId "Brain-Cerebellum_00368187";is.last "FALSE";is.first "FALSE";is.singleExon "FALSE"
chr6	transdecoder	five_prime_UTR	85677954	85678032	.	-	.	transcript_id "DNTX_00210788";transcript_type "protein_coding";transcript_biotype "protein_coding";gene_id "XLOC_026273";gene_name "RP11-33E24.1";class_code "k";oId "Brain-Cerebellum_00368187";is.last "FALSE";is.first "FALSE";is.singleExon "FALSE"
chr6	transdecoder	five_prime_UTR	85678136	85678652	.	-	.	transcript_id "DNTX_00210788";transcript_type "protein_coding";transcript_biotype "protein_coding";gene_id "XLOC_026273";gene_name "RP11-33E24.1";class_code "k";oId "Brain-Cerebellum_00368187";is.last "FALSE";is.first "TRUE";is.singleExon "FALSE"
chr6	transdecoder	start_codon	85659977	85659979	.	-	0	transcript_id "DNTX_00210788";transcript_type "protein_coding";transcript_biotype "protein_coding";gene_id "XLOC_026273";gene_name "RP11-33E24.1";class_code "k";oId "Brain-Cerebellum_00368187";is.last "FALSE";is.first "FALSE";is.singleExon "FALSE"
chr6	transdecoder	CDS	85659680	85659979	.	-	0	transcript_id "DNTX_00210788";transcript_type "protein_coding";transcript_biotype "protein_coding";gene_id "XLOC_026273";gene_name "RP11-33E24.1";class_code "k";oId "Brain-Cerebellum_00368187";is.last "FALSE";is.first "FALSE";is.singleExon "FALSE"
chr6	transdecoder	stop_codon	85659677	85659679	.	-	0	transcript_id "DNTX_00210788";transcript_type "protein_coding";transcript_biotype "protein_coding";gene_id "XLOC_026273";gene_name "RP11-33E24.1";class_code "k";oId "Brain-Cerebellum_00368187";is.last "FALSE";is.first "FALSE";is.singleExon "FALSE"
chr6	transdecoder	three_prime_UTR	85656821	85659676	.	-	.	transcript_id "DNTX_00210788";transcript_type "protein_coding";transcript_biotype "protein_coding";gene_id "XLOC_026273";gene_name "RP11-33E24.1";class_code "k";oId "Brain-Cerebellum_00368187";is.last "FALSE";is.first "FALSE";is.singleExon "FALSE"
chr6	transdecoder	transcript	85657961	85678652	.	-	.	transcript_id "DNTX_00204133";transcript_type "protein_coding";transcript_biotype "protein_coding";gene_id "XLOC_026273";gene_name "RP11-33E24.1";class_code "k";oId "Brain-CerebellarHemisphere_00350182";is.last "FALSE";is.first "FALSE";is.singleExon "FALSE"
chr6	transdecoder	exon	85657961	85666147	.	-	.	transcript_id "DNTX_00204133";transcript_type "protein_coding";transcript_biotype "protein_coding";exon_number "6";gene_id "XLOC_026273";gene_name "RP11-33E24.1";class_code "k";oId "Brain-CerebellarHemisphere_00350182";is.last "TRUE";novel_exon_id "nvl_exon171986";novel_exon_type "A5SS";is.first "FALSE";is.singleExon "FALSE"
chr6	transdecoder	exon	85677093	85677191	.	-	.	transcript_id "DNTX_00204133";transcript_type "protein_coding";transcript_biotype "protein_coding";exon_number "5";gene_id "XLOC_026273";gene_name "RP11-33E24.1";class_code "k";oId "Brain-CerebellarHemisphere_00350182";is.last "FALSE";is.first "FALSE";is.singleExon "FALSE"
chr6	transdecoder	exon	85677424	85677492	.	-	.	transcript_id "DNTX_00204133";transcript_type "protein_coding";transcript_biotype "protein_coding";exon_number "4";gene_id "XLOC_026273";gene_name "RP11-33E24.1";class_code "k";oId "Brain-CerebellarHemisphere_00350182";is.last "FALSE";is.first "FALSE";is.singleExon "FALSE"
chr6	transdecoder	exon	85677795	85677875	.	-	.	transcript_id "DNTX_00204133";transcript_type "protein_coding";transcript_biotype "protein_coding";exon_number "3";gene_id "XLOC_026273";gene_name "RP11-33E24.1";class_code "k";oId "Brain-CerebellarHemisphere_00350182";is.last "FALSE";is.first "FALSE";is.singleExon "FALSE"
chr6	transdecoder	exon	85677954	85678032	.	-	.	transcript_id "DNTX_00204133";transcript_type "protein_coding";transcript_biotype "protein_coding";exon_number "2";gene_id "XLOC_026273";gene_name "RP11-33E24.1";class_code "k";oId "Brain-CerebellarHemisphere_00350182";is.last "FALSE";is.first "FALSE";is.singleExon "FALSE"
chr6	transdecoder	exon	85678136	85678652	.	-	.	transcript_id "DNTX_00204133";transcript_type "protein_coding";transcript_biotype "protein_coding";exon_number "1";gene_id "XLOC_026273";gene_name "RP11-33E24.1";class_code "k";oId "Brain-CerebellarHemisphere_00350182";is.last "FALSE";is.first "TRUE";is.singleExon "FALSE"
chr6	transdecoder	five_prime_UTR	85659980	85666147	.	-	.	transcript_id "DNTX_00204133";transcript_type "protein_coding";transcript_biotype "protein_coding";gene_id "XLOC_026273";gene_name "RP11-33E24.1";class_code "k";oId "Brain-CerebellarHemisphere_00350182";is.last "FALSE";is.first "FALSE";is.singleExon "FALSE"
chr6	transdecoder	five_prime_UTR	85677093	85677191	.	-	.	transcript_id "DNTX_00204133";transcript_type "protein_coding";transcript_biotype "protein_coding";gene_id "XLOC_026273";gene_name "RP11-33E24.1";class_code "k";oId "Brain-CerebellarHemisphere_00350182";is.last "FALSE";is.first "FALSE";is.singleExon "FALSE"
chr6	transdecoder	five_prime_UTR	85677424	85677492	.	-	.	transcript_id "DNTX_00204133";transcript_type "protein_coding";transcript_biotype "protein_coding";gene_id "XLOC_026273";gene_name "RP11-33E24.1";class_code "k";oId "Brain-CerebellarHemisphere_00350182";is.last "FALSE";is.first "FALSE";is.singleExon "FALSE"
chr6	transdecoder	five_prime_UTR	85677795	85677875	.	-	.	transcript_id "DNTX_00204133";transcript_type "protein_coding";transcript_biotype "protein_coding";gene_id "XLOC_026273";gene_name "RP11-33E24.1";class_code "k";oId "Brain-CerebellarHemisphere_00350182";is.last "FALSE";is.first "FALSE";is.singleExon "FALSE"
chr6	transdecoder	five_prime_UTR	85677954	85678032	.	-	.	transcript_id "DNTX_00204133";transcript_type "protein_coding";transcript_biotype "protein_coding";gene_id "XLOC_026273";gene_name "RP11-33E24.1";class_code "k";oId "Brain-CerebellarHemisphere_00350182";is.last "FALSE";is.first "FALSE";is.singleExon "FALSE"
chr6	transdecoder	five_prime_UTR	85678136	85678652	.	-	.	transcript_id "DNTX_00204133";transcript_type "protein_coding";transcript_biotype "protein_coding";gene_id "XLOC_026273";gene_name "RP11-33E24.1";class_code "k";oId "Brain-CerebellarHemisphere_00350182";is.last "FALSE";is.first "TRUE";is.singleExon "FALSE"
chr6	transdecoder	start_codon	85659977	85659979	.	-	0	transcript_id "DNTX_00204133";transcript_type "protein_coding";transcript_biotype "protein_coding";gene_id "XLOC_026273";gene_name "RP11-33E24.1";class_code "k";oId "Brain-CerebellarHemisphere_00350182";is.last "FALSE";is.first "FALSE";is.singleExon "FALSE"
chr6	transdecoder	CDS	85659680	85659979	.	-	0	transcript_id "DNTX_00204133";transcript_type "protein_coding";transcript_biotype "protein_coding";gene_id "XLOC_026273";gene_name "RP11-33E24.1";class_code "k";oId "Brain-CerebellarHemisphere_00350182";is.last "FALSE";is.first "FALSE";is.singleExon "FALSE"
chr6	transdecoder	stop_codon	85659677	85659679	.	-	0	transcript_id "DNTX_00204133";transcript_type "protein_coding";transcript_biotype "protein_coding";gene_id "XLOC_026273";gene_name "RP11-33E24.1";class_code "k";oId "Brain-CerebellarHemisphere_00350182";is.last "FALSE";is.first "FALSE";is.singleExon "FALSE"
chr6	transdecoder	three_prime_UTR	85657961	85659676	.	-	.	transcript_id "DNTX_00204133";transcript_type "protein_coding";transcript_biotype "protein_coding";gene_id "XLOC_026273";gene_name "RP11-33E24.1";class_code "k";oId "Brain-CerebellarHemisphere_00350182";is.last "FALSE";is.first "FALSE";is.singleExon "FALSE"
chr6	transdecoder	transcript	85657961	85678720	.	-	.	transcript_id "DNTX_00209496";transcript_type "protein_coding";transcript_biotype "protein_coding";gene_id "XLOC_026273";gene_name "RP11-33E24.1";class_code "k";oId "Brain-CerebellarHemisphere_00347948";is.last "FALSE";is.first "FALSE";is.singleExon "FALSE"
chr6	transdecoder	exon	85657961	85661134	.	-	.	transcript_id "DNTX_00209496";transcript_type "protein_coding";transcript_biotype "protein_coding";exon_number "7";gene_id "XLOC_026273";gene_name "RP11-33E24.1";class_code "k";oId "Brain-CerebellarHemisphere_00347948";is.last "TRUE";novel_exon_id "nvl_exon171987";novel_exon_type "A5SS";is.first "FALSE";is.singleExon "FALSE"
chr6	transdecoder	exon	85663674	85663726	.	-	.	transcript_id "DNTX_00209496";transcript_type "protein_coding";transcript_biotype "protein_coding";exon_number "6";gene_id "XLOC_026273";gene_name "RP11-33E24.1";class_code "k";oId "Brain-CerebellarHemisphere_00347948";is.last "FALSE";is.first "FALSE";is.singleExon "FALSE"
chr6	transdecoder	exon	85666004	85666147	.	-	.	transcript_id "DNTX_00209496";transcript_type "protein_coding";transcript_biotype "protein_coding";exon_number "5";gene_id "XLOC_026273";gene_name "RP11-33E24.1";class_code "k";oId "Brain-CerebellarHemisphere_00347948";is.last "FALSE";is.first "FALSE";is.singleExon "FALSE"
chr6	transdecoder	exon	85677424	85677492	.	-	.	transcript_id "DNTX_00209496";transcript_type "protein_coding";transcript_biotype "protein_coding";exon_number "4";gene_id "XLOC_026273";gene_name "RP11-33E24.1";class_code "k";oId "Brain-CerebellarHemisphere_00347948";is.last "FALSE";is.first "FALSE";is.singleExon "FALSE"
chr6	transdecoder	exon	85677954	85678032	.	-	.	transcript_id "DNTX_00209496";transcript_type "protein_coding";transcript_biotype "protein_coding";exon_number "3";gene_id "XLOC_026273";gene_name "RP11-33E24.1";class_code "k";oId "Brain-CerebellarHemisphere_00347948";is.last "FALSE";is.first "FALSE";is.singleExon "FALSE"
chr6	transdecoder	exon	85678136	85678188	.	-	.	transcript_id "DNTX_00209496";transcript_type "protein_coding";transcript_biotype "protein_coding";exon_number "2";gene_id "XLOC_026273";gene_name "RP11-33E24.1";class_code "k";oId "Brain-CerebellarHemisphere_00347948";is.last "FALSE";is.first "FALSE";is.singleExon "FALSE"
chr6	transdecoder	exon	85678694	85678720	.	-	.	transcript_id "DNTX_00209496";transcript_type "protein_coding";transcript_biotype "protein_coding";exon_number "1";gene_id "XLOC_026273";gene_name "RP11-33E24.1";class_code "k";oId "Brain-CerebellarHemisphere_00347948";is.last "FALSE";novel_exon_id "nvl_exon171973";novel_exon_type "RI";is.first "TRUE";is.singleExon "FALSE"
chr6	transdecoder	five_prime_UTR	85659980	85661134	.	-	.	transcript_id "DNTX_00209496";transcript_type "protein_coding";transcript_biotype "protein_coding";gene_id "XLOC_026273";gene_name "RP11-33E24.1";class_code "k";oId "Brain-CerebellarHemisphere_00347948";is.last "FALSE";is.first "FALSE";is.singleExon "FALSE"
chr6	transdecoder	five_prime_UTR	85663674	85663726	.	-	.	transcript_id "DNTX_00209496";transcript_type "protein_coding";transcript_biotype "protein_coding";gene_id "XLOC_026273";gene_name "RP11-33E24.1";class_code "k";oId "Brain-CerebellarHemisphere_00347948";is.last "FALSE";is.first "FALSE";is.singleExon "FALSE"
chr6	transdecoder	five_prime_UTR	85666004	85666147	.	-	.	transcript_id "DNTX_00209496";transcript_type "protein_coding";transcript_biotype "protein_coding";gene_id "XLOC_026273";gene_name "RP11-33E24.1";class_code "k";oId "Brain-CerebellarHemisphere_00347948";is.last "FALSE";is.first "FALSE";is.singleExon "FALSE"
chr6	transdecoder	five_prime_UTR	85677424	85677492	.	-	.	transcript_id "DNTX_00209496";transcript_type "protein_coding";transcript_biotype "protein_coding";gene_id "XLOC_026273";gene_name "RP11-33E24.1";class_code "k";oId "Brain-CerebellarHemisphere_00347948";is.last "FALSE";is.first "FALSE";is.singleExon "FALSE"
chr6	transdecoder	five_prime_UTR	85677954	85678032	.	-	.	transcript_id "DNTX_00209496";transcript_type "protein_coding";transcript_biotype "protein_coding";gene_id "XLOC_026273";gene_name "RP11-33E24.1";class_code "k";oId "Brain-CerebellarHemisphere_00347948";is.last "FALSE";is.first "FALSE";is.singleExon "FALSE"
chr6	transdecoder	five_prime_UTR	85678136	85678188	.	-	.	transcript_id "DNTX_00209496";transcript_type "protein_coding";transcript_biotype "protein_coding";gene_id "XLOC_026273";gene_name "RP11-33E24.1";class_code "k";oId "Brain-CerebellarHemisphere_00347948";is.last "FALSE";is.first "FALSE";is.singleExon "FALSE"
chr6	transdecoder	five_prime_UTR	85678694	85678720	.	-	.	transcript_id "DNTX_00209496";transcript_type "protein_coding";transcript_biotype "protein_coding";gene_id "XLOC_026273";gene_name "RP11-33E24.1";class_code "k";oId "Brain-CerebellarHemisphere_00347948";is.last "FALSE";novel_exon_id "nvl_exon171973";novel_exon_type "RI";is.first "TRUE";is.singleExon "FALSE"
chr6	transdecoder	start_codon	85659977	85659979	.	-	0	transcript_id "DNTX_00209496";transcript_type "protein_coding";transcript_biotype "protein_coding";gene_id "XLOC_026273";gene_name "RP11-33E24.1";class_code "k";oId "Brain-CerebellarHemisphere_00347948";is.last "FALSE";is.first "FALSE";is.singleExon "FALSE"
chr6	transdecoder	CDS	85659680	85659979	.	-	0	transcript_id "DNTX_00209496";transcript_type "protein_coding";transcript_biotype "protein_coding";gene_id "XLOC_026273";gene_name "RP11-33E24.1";class_code "k";oId "Brain-CerebellarHemisphere_00347948";is.last "FALSE";is.first "FALSE";is.singleExon "FALSE"
chr6	transdecoder	stop_codon	85659677	85659679	.	-	0	transcript_id "DNTX_00209496";transcript_type "protein_coding";transcript_biotype "protein_coding";gene_id "XLOC_026273";gene_name "RP11-33E24.1";class_code "k";oId "Brain-CerebellarHemisphere_00347948";is.last "FALSE";is.first "FALSE";is.singleExon "FALSE"
chr6	transdecoder	three_prime_UTR	85657961	85659676	.	-	.	transcript_id "DNTX_00209496";transcript_type "protein_coding";transcript_biotype "protein_coding";gene_id "XLOC_026273";gene_name "RP11-33E24.1";class_code "k";oId "Brain-CerebellarHemisphere_00347948";is.last "FALSE";is.first "FALSE";is.singleExon "FALSE"
chr6	transdecoder	transcript	85658575	85678718	.	-	.	transcript_id "DNTX_00210789";transcript_type "protein_coding";transcript_biotype "protein_coding";gene_id "XLOC_026273";gene_name "RP11-33E24.1";class_code "k";oId "Brain-Cerebellum_00360869";is.last "FALSE";is.first "FALSE";is.singleExon "FALSE"
chr6	transdecoder	exon	85658575	85663726	.	-	.	transcript_id "DNTX_00210789";transcript_type "protein_coding";transcript_biotype "protein_coding";exon_number "7";gene_id "XLOC_026273";gene_name "RP11-33E24.1";class_code "k";oId "Brain-Cerebellum_00360869";is.last "TRUE";novel_exon_id "nvl_exon171988";novel_exon_type "A5SS";is.first "FALSE";is.singleExon "FALSE"
chr6	transdecoder	exon	85666004	85666147	.	-	.	transcript_id "DNTX_00210789";transcript_type "protein_coding";transcript_biotype "protein_coding";exon_number "6";gene_id "XLOC_026273";gene_name "RP11-33E24.1";class_code "k";oId "Brain-Cerebellum_00360869";is.last "FALSE";is.first "FALSE";is.singleExon "FALSE"
chr6	transdecoder	exon	85677093	85677191	.	-	.	transcript_id "DNTX_00210789";transcript_type "protein_coding";transcript_biotype "protein_coding";exon_number "5";gene_id "XLOC_026273";gene_name "RP11-33E24.1";class_code "k";oId "Brain-Cerebellum_00360869";is.last "FALSE";is.first "FALSE";is.singleExon "FALSE"
chr6	transdecoder	exon	85677424	85677492	.	-	.	transcript_id "DNTX_00210789";transcript_type "protein_coding";transcript_biotype "protein_coding";exon_number "4";gene_id "XLOC_026273";gene_name "RP11-33E24.1";class_code "k";oId "Brain-Cerebellum_00360869";is.last "FALSE";is.first "FALSE";is.singleExon "FALSE"
chr6	transdecoder	exon	85677795	85677875	.	-	.	transcript_id "DNTX_00210789";transcript_type "protein_coding";transcript_biotype "protein_coding";exon_number "3";gene_id "XLOC_026273";gene_name "RP11-33E24.1";class_code "k";oId "Brain-Cerebellum_00360869";is.last "FALSE";is.first "FALSE";is.singleExon "FALSE"
chr6	transdecoder	exon	85677954	85678032	.	-	.	transcript_id "DNTX_00210789";transcript_type "protein_coding";transcript_biotype "protein_coding";exon_number "2";gene_id "XLOC_026273";gene_name "RP11-33E24.1";class_code "k";oId "Brain-Cerebellum_00360869";is.last "FALSE";is.first "FALSE";is.singleExon "FALSE"
chr6	transdecoder	exon	85678136	85678718	.	-	.	transcript_id "DNTX_00210789";transcript_type "protein_coding";transcript_biotype "protein_coding";exon_number "1";gene_id "XLOC_026273";gene_name "RP11-33E24.1";class_code "k";oId "Brain-Cerebellum_00360869";is.last "FALSE";novel_exon_id "nvl_exon171989";novel_exon_type "A3SS";is.first "TRUE";is.singleExon "FALSE"
chr6	transdecoder	five_prime_UTR	85659980	85663726	.	-	.	transcript_id "DNTX_00210789";transcript_type "protein_coding";transcript_biotype "protein_coding";gene_id "XLOC_026273";gene_name "RP11-33E24.1";class_code "k";oId "Brain-Cerebellum_00360869";is.last "FALSE";is.first "FALSE";is.singleExon "FALSE"
chr6	transdecoder	five_prime_UTR	85666004	85666147	.	-	.	transcript_id "DNTX_00210789";transcript_type "protein_coding";transcript_biotype "protein_coding";gene_id "XLOC_026273";gene_name "RP11-33E24.1";class_code "k";oId "Brain-Cerebellum_00360869";is.last "FALSE";is.first "FALSE";is.singleExon "FALSE"
chr6	transdecoder	five_prime_UTR	85677093	85677191	.	-	.	transcript_id "DNTX_00210789";transcript_type "protein_coding";transcript_biotype "protein_coding";gene_id "XLOC_026273";gene_name "RP11-33E24.1";class_code "k";oId "Brain-Cerebellum_00360869";is.last "FALSE";is.first "FALSE";is.singleExon "FALSE"
chr6	transdecoder	five_prime_UTR	85677424	85677492	.	-	.	transcript_id "DNTX_00210789";transcript_type "protein_coding";transcript_biotype "protein_coding";gene_id "XLOC_026273";gene_name "RP11-33E24.1";class_code "k";oId "Brain-Cerebellum_00360869";is.last "FALSE";is.first "FALSE";is.singleExon "FALSE"
chr6	transdecoder	five_prime_UTR	85677795	85677875	.	-	.	transcript_id "DNTX_00210789";transcript_type "protein_coding";transcript_biotype "protein_coding";gene_id "XLOC_026273";gene_name "RP11-33E24.1";class_code "k";oId "Brain-Cerebellum_00360869";is.last "FALSE";is.first "FALSE";is.singleExon "FALSE"
chr6	transdecoder	five_prime_UTR	85677954	85678032	.	-	.	transcript_id "DNTX_00210789";transcript_type "protein_coding";transcript_biotype "protein_coding";gene_id "XLOC_026273";gene_name "RP11-33E24.1";class_code "k";oId "Brain-Cerebellum_00360869";is.last "FALSE";is.first "FALSE";is.singleExon "FALSE"
chr6	transdecoder	five_prime_UTR	85678136	85678718	.	-	.	transcript_id "DNTX_00210789";transcript_type "protein_coding";transcript_biotype "protein_coding";gene_id "XLOC_026273";gene_name "RP11-33E24.1";class_code "k";oId "Brain-Cerebellum_00360869";is.last "FALSE";novel_exon_id "nvl_exon171989";novel_exon_type "A3SS";is.first "TRUE";is.singleExon "FALSE"
chr6	transdecoder	start_codon	85659977	85659979	.	-	0	transcript_id "DNTX_00210789";transcript_type "protein_coding";transcript_biotype "protein_coding";gene_id "XLOC_026273";gene_name "RP11-33E24.1";class_code "k";oId "Brain-Cerebellum_00360869";is.last "FALSE";is.first "FALSE";is.singleExon "FALSE"
chr6	transdecoder	CDS	85659680	85659979	.	-	0	transcript_id "DNTX_00210789";transcript_type "protein_coding";transcript_biotype "protein_coding";gene_id "XLOC_026273";gene_name "RP11-33E24.1";class_code "k";oId "Brain-Cerebellum_00360869";is.last "FALSE";is.first "FALSE";is.singleExon "FALSE"
chr6	transdecoder	stop_codon	85659677	85659679	.	-	0	transcript_id "DNTX_00210789";transcript_type "protein_coding";transcript_biotype "protein_coding";gene_id "XLOC_026273";gene_name "RP11-33E24.1";class_code "k";oId "Brain-Cerebellum_00360869";is.last "FALSE";is.first "FALSE";is.singleExon "FALSE"
chr6	transdecoder	three_prime_UTR	85658575	85659676	.	-	.	transcript_id "DNTX_00210789";transcript_type "protein_coding";transcript_biotype "protein_coding";gene_id "XLOC_026273";gene_name "RP11-33E24.1";class_code "k";oId "Brain-Cerebellum_00360869";is.last "FALSE";is.first "FALSE";is.singleExon "FALSE"
chr6	transdecoder	transcript	85658658	85678720	.	-	.	transcript_id "DNTX_00209497";transcript_type "protein_coding";transcript_biotype "protein_coding";gene_id "XLOC_026273";gene_name "RP11-33E24.1";class_code "k";oId "Brain-CerebellarHemisphere_00347947";is.last "FALSE";is.first "FALSE";is.singleExon "FALSE"
chr6	transdecoder	exon	85658658	85661134	.	-	.	transcript_id "DNTX_00209497";transcript_type "protein_coding";transcript_biotype "protein_coding";exon_number "6";gene_id "XLOC_026273";gene_name "RP11-33E24.1";class_code "k";oId "Brain-CerebellarHemisphere_00347947";is.last "TRUE";novel_exon_id "nvl_exon171990";novel_exon_type "A5SS";is.first "FALSE";is.singleExon "FALSE"
chr6	transdecoder	exon	85663674	85663726	.	-	.	transcript_id "DNTX_00209497";transcript_type "protein_coding";transcript_biotype "protein_coding";exon_number "5";gene_id "XLOC_026273";gene_name "RP11-33E24.1";class_code "k";oId "Brain-CerebellarHemisphere_00347947";is.last "FALSE";is.first "FALSE";is.singleExon "FALSE"
chr6	transdecoder	exon	85666004	85666147	.	-	.	transcript_id "DNTX_00209497";transcript_type "protein_coding";transcript_biotype "protein_coding";exon_number "4";gene_id "XLOC_026273";gene_name "RP11-33E24.1";class_code "k";oId "Brain-CerebellarHemisphere_00347947";is.last "FALSE";is.first "FALSE";is.singleExon "FALSE"
chr6	transdecoder	exon	85677424	85677492	.	-	.	transcript_id "DNTX_00209497";transcript_type "protein_coding";transcript_biotype "protein_coding";exon_number "3";gene_id "XLOC_026273";gene_name "RP11-33E24.1";class_code "k";oId "Brain-CerebellarHemisphere_00347947";is.last "FALSE";is.first "FALSE";is.singleExon "FALSE"
chr6	transdecoder	exon	85677954	85678032	.	-	.	transcript_id "DNTX_00209497";transcript_type "protein_coding";transcript_biotype "protein_coding";exon_number "2";gene_id "XLOC_026273";gene_name "RP11-33E24.1";class_code "k";oId "Brain-CerebellarHemisphere_00347947";is.last "FALSE";is.first "FALSE";is.singleExon "FALSE"
chr6	transdecoder	exon	85678136	85678720	.	-	.	transcript_id "DNTX_00209497";transcript_type "protein_coding";transcript_biotype "protein_coding";exon_number "1";gene_id "XLOC_026273";gene_name "RP11-33E24.1";class_code "k";oId "Brain-CerebellarHemisphere_00347947";is.last "FALSE";is.first "TRUE";is.singleExon "FALSE"
chr6	transdecoder	five_prime_UTR	85659980	85661134	.	-	.	transcript_id "DNTX_00209497";transcript_type "protein_coding";transcript_biotype "protein_coding";gene_id "XLOC_026273";gene_name "RP11-33E24.1";class_code "k";oId "Brain-CerebellarHemisphere_00347947";is.last "FALSE";is.first "FALSE";is.singleExon "FALSE"
chr6	transdecoder	five_prime_UTR	85663674	85663726	.	-	.	transcript_id "DNTX_00209497";transcript_type "protein_coding";transcript_biotype "protein_coding";gene_id "XLOC_026273";gene_name "RP11-33E24.1";class_code "k";oId "Brain-CerebellarHemisphere_00347947";is.last "FALSE";is.first "FALSE";is.singleExon "FALSE"
chr6	transdecoder	five_prime_UTR	85666004	85666147	.	-	.	transcript_id "DNTX_00209497";transcript_type "protein_coding";transcript_biotype "protein_coding";gene_id "XLOC_026273";gene_name "RP11-33E24.1";class_code "k";oId "Brain-CerebellarHemisphere_00347947";is.last "FALSE";is.first "FALSE";is.singleExon "FALSE"
chr6	transdecoder	five_prime_UTR	85677424	85677492	.	-	.	transcript_id "DNTX_00209497";transcript_type "protein_coding";transcript_biotype "protein_coding";gene_id "XLOC_026273";gene_name "RP11-33E24.1";class_code "k";oId "Brain-CerebellarHemisphere_00347947";is.last "FALSE";is.first "FALSE";is.singleExon "FALSE"
chr6	transdecoder	five_prime_UTR	85677954	85678032	.	-	.	transcript_id "DNTX_00209497";transcript_type "protein_coding";transcript_biotype "protein_coding";gene_id "XLOC_026273";gene_name "RP11-33E24.1";class_code "k";oId "Brain-CerebellarHemisphere_00347947";is.last "FALSE";is.first "FALSE";is.singleExon "FALSE"
chr6	transdecoder	five_prime_UTR	85678136	85678720	.	-	.	transcript_id "DNTX_00209497";transcript_type "protein_coding";transcript_biotype "protein_coding";gene_id "XLOC_026273";gene_name "RP11-33E24.1";class_code "k";oId "Brain-CerebellarHemisphere_00347947";is.last "FALSE";is.first "TRUE";is.singleExon "FALSE"
chr6	transdecoder	start_codon	85659977	85659979	.	-	0	transcript_id "DNTX_00209497";transcript_type "protein_coding";transcript_biotype "protein_coding";gene_id "XLOC_026273";gene_name "RP11-33E24.1";class_code "k";oId "Brain-CerebellarHemisphere_00347947";is.last "FALSE";is.first "FALSE";is.singleExon "FALSE"
chr6	transdecoder	CDS	85659680	85659979	.	-	0	transcript_id "DNTX_00209497";transcript_type "protein_coding";transcript_biotype "protein_coding";gene_id "XLOC_026273";gene_name "RP11-33E24.1";class_code "k";oId "Brain-CerebellarHemisphere_00347947";is.last "FALSE";is.first "FALSE";is.singleExon "FALSE"
chr6	transdecoder	stop_codon	85659677	85659679	.	-	0	transcript_id "DNTX_00209497";transcript_type "protein_coding";transcript_biotype "protein_coding";gene_id "XLOC_026273";gene_name "RP11-33E24.1";class_code "k";oId "Brain-CerebellarHemisphere_00347947";is.last "FALSE";is.first "FALSE";is.singleExon "FALSE"
chr6	transdecoder	three_prime_UTR	85658658	85659676	.	-	.	transcript_id "DNTX_00209497";transcript_type "protein_coding";transcript_biotype "protein_coding";gene_id "XLOC_026273";gene_name "RP11-33E24.1";class_code "k";oId "Brain-CerebellarHemisphere_00347947";is.last "FALSE";is.first "FALSE";is.singleExon "FALSE"
chr6	transdecoder	transcript	85659039	85678720	.	-	.	transcript_id "DNTX_00204134";transcript_type "protein_coding";transcript_biotype "protein_coding";gene_id "XLOC_026273";gene_name "RP11-33E24.1";class_code "k";oId "Pituitary_00377156";is.last "FALSE";is.first "FALSE";is.singleExon "FALSE"
chr6	transdecoder	exon	85659039	85666147	.	-	.	transcript_id "DNTX_00204134";transcript_type "protein_coding";transcript_biotype "protein_coding";exon_number "7";gene_id "XLOC_026273";gene_name "RP11-33E24.1";class_code "k";oId "Pituitary_00377156";is.last "TRUE";novel_exon_id "nvl_exon171991";novel_exon_type "A5SS";is.first "FALSE";is.singleExon "FALSE"
chr6	transdecoder	exon	85677093	85677191	.	-	.	transcript_id "DNTX_00204134";transcript_type "protein_coding";transcript_biotype "protein_coding";exon_number "6";gene_id "XLOC_026273";gene_name "RP11-33E24.1";class_code "k";oId "Pituitary_00377156";is.last "FALSE";is.first "FALSE";is.singleExon "FALSE"
chr6	transdecoder	exon	85677424	85677492	.	-	.	transcript_id "DNTX_00204134";transcript_type "protein_coding";transcript_biotype "protein_coding";exon_number "5";gene_id "XLOC_026273";gene_name "RP11-33E24.1";class_code "k";oId "Pituitary_00377156";is.last "FALSE";is.first "FALSE";is.singleExon "FALSE"
chr6	transdecoder	exon	85677795	85677875	.	-	.	transcript_id "DNTX_00204134";transcript_type "protein_coding";transcript_biotype "protein_coding";exon_number "4";gene_id "XLOC_026273";gene_name "RP11-33E24.1";class_code "k";oId "Pituitary_00377156";is.last "FALSE";is.first "FALSE";is.singleExon "FALSE"
chr6	transdecoder	exon	85677954	85678032	.	-	.	transcript_id "DNTX_00204134";transcript_type "protein_coding";transcript_biotype "protein_coding";exon_number "3";gene_id "XLOC_026273";gene_name "RP11-33E24.1";class_code "k";oId "Pituitary_00377156";is.last "FALSE";is.first "FALSE";is.singleExon "FALSE"
chr6	transdecoder	exon	85678136	85678188	.	-	.	transcript_id "DNTX_00204134";transcript_type "protein_coding";transcript_biotype "protein_coding";exon_number "2";gene_id "XLOC_026273";gene_name "RP11-33E24.1";class_code "k";oId "Pituitary_00377156";is.last "FALSE";is.first "FALSE";is.singleExon "FALSE"
chr6	transdecoder	exon	85678694	85678720	.	-	.	transcript_id "DNTX_00204134";transcript_type "protein_coding";transcript_biotype "protein_coding";exon_number "1";gene_id "XLOC_026273";gene_name "RP11-33E24.1";class_code "k";oId "Pituitary_00377156";is.last "FALSE";novel_exon_id "nvl_exon171973";novel_exon_type "RI";is.first "TRUE";is.singleExon "FALSE"
chr6	transdecoder	five_prime_UTR	85659980	85666147	.	-	.	transcript_id "DNTX_00204134";transcript_type "protein_coding";transcript_biotype "protein_coding";gene_id "XLOC_026273";gene_name "RP11-33E24.1";class_code "k";oId "Pituitary_00377156";is.last "FALSE";is.first "FALSE";is.singleExon "FALSE"
chr6	transdecoder	five_prime_UTR	85677093	85677191	.	-	.	transcript_id "DNTX_00204134";transcript_type "protein_coding";transcript_biotype "protein_coding";gene_id "XLOC_026273";gene_name "RP11-33E24.1";class_code "k";oId "Pituitary_00377156";is.last "FALSE";is.first "FALSE";is.singleExon "FALSE"
chr6	transdecoder	five_prime_UTR	85677424	85677492	.	-	.	transcript_id "DNTX_00204134";transcript_type "protein_coding";transcript_biotype "protein_coding";gene_id "XLOC_026273";gene_name "RP11-33E24.1";class_code "k";oId "Pituitary_00377156";is.last "FALSE";is.first "FALSE";is.singleExon "FALSE"
chr6	transdecoder	five_prime_UTR	85677795	85677875	.	-	.	transcript_id "DNTX_00204134";transcript_type "protein_coding";transcript_biotype "protein_coding";gene_id "XLOC_026273";gene_name "RP11-33E24.1";class_code "k";oId "Pituitary_00377156";is.last "FALSE";is.first "FALSE";is.singleExon "FALSE"
chr6	transdecoder	five_prime_UTR	85677954	85678032	.	-	.	transcript_id "DNTX_00204134";transcript_type "protein_coding";transcript_biotype "protein_coding";gene_id "XLOC_026273";gene_name "RP11-33E24.1";class_code "k";oId "Pituitary_00377156";is.last "FALSE";is.first "FALSE";is.singleExon "FALSE"
chr6	transdecoder	five_prime_UTR	85678136	85678188	.	-	.	transcript_id "DNTX_00204134";transcript_type "protein_coding";transcript_biotype "protein_coding";gene_id "XLOC_026273";gene_name "RP11-33E24.1";class_code "k";oId "Pituitary_00377156";is.last "FALSE";is.first "FALSE";is.singleExon "FALSE"
chr6	transdecoder	five_prime_UTR	85678694	85678720	.	-	.	transcript_id "DNTX_00204134";transcript_type "protein_coding";transcript_biotype "protein_coding";gene_id "XLOC_026273";gene_name "RP11-33E24.1";class_code "k";oId "Pituitary_00377156";is.last "FALSE";novel_exon_id "nvl_exon171973";novel_exon_type "RI";is.first "TRUE";is.singleExon "FALSE"
chr6	transdecoder	start_codon	85659977	85659979	.	-	0	transcript_id "DNTX_00204134";transcript_type "protein_coding";transcript_biotype "protein_coding";gene_id "XLOC_026273";gene_name "RP11-33E24.1";class_code "k";oId "Pituitary_00377156";is.last "FALSE";is.first "FALSE";is.singleExon "FALSE"
chr6	transdecoder	CDS	85659680	85659979	.	-	0	transcript_id "DNTX_00204134";transcript_type "protein_coding";transcript_biotype "protein_coding";gene_id "XLOC_026273";gene_name "RP11-33E24.1";class_code "k";oId "Pituitary_00377156";is.last "FALSE";is.first "FALSE";is.singleExon "FALSE"
chr6	transdecoder	stop_codon	85659677	85659679	.	-	0	transcript_id "DNTX_00204134";transcript_type "protein_coding";transcript_biotype "protein_coding";gene_id "XLOC_026273";gene_name "RP11-33E24.1";class_code "k";oId "Pituitary_00377156";is.last "FALSE";is.first "FALSE";is.singleExon "FALSE"
chr6	transdecoder	three_prime_UTR	85659039	85659676	.	-	.	transcript_id "DNTX_00204134";transcript_type "protein_coding";transcript_biotype "protein_coding";gene_id "XLOC_026273";gene_name "RP11-33E24.1";class_code "k";oId "Pituitary_00377156";is.last "FALSE";is.first "FALSE";is.singleExon "FALSE"
chr6	transdecoder	transcript	85659363	85678652	.	-	.	transcript_id "DNTX_00209498";transcript_type "protein_coding";transcript_biotype "protein_coding";gene_id "XLOC_026273";gene_name "RP11-33E24.1";class_code "k";oId "Brain-Cerebellum_00358711";is.last "FALSE";is.first "FALSE";is.singleExon "FALSE"
chr6	transdecoder	exon	85659363	85666147	.	-	.	transcript_id "DNTX_00209498";transcript_type "protein_coding";transcript_biotype "protein_coding";exon_number "5";gene_id "XLOC_026273";gene_name "RP11-33E24.1";class_code "k";oId "Brain-Cerebellum_00358711";is.last "TRUE";novel_exon_id "nvl_exon171992";novel_exon_type "A5SS";is.first "FALSE";is.singleExon "FALSE"
chr6	transdecoder	exon	85677093	85677191	.	-	.	transcript_id "DNTX_00209498";transcript_type "protein_coding";transcript_biotype "protein_coding";exon_number "4";gene_id "XLOC_026273";gene_name "RP11-33E24.1";class_code "k";oId "Brain-Cerebellum_00358711";is.last "FALSE";is.first "FALSE";is.singleExon "FALSE"
chr6	transdecoder	exon	85677424	85677492	.	-	.	transcript_id "DNTX_00209498";transcript_type "protein_coding";transcript_biotype "protein_coding";exon_number "3";gene_id "XLOC_026273";gene_name "RP11-33E24.1";class_code "k";oId "Brain-Cerebellum_00358711";is.last "FALSE";is.first "FALSE";is.singleExon "FALSE"
chr6	transdecoder	exon	85677954	85678032	.	-	.	transcript_id "DNTX_00209498";transcript_type "protein_coding";transcript_biotype "protein_coding";exon_number "2";gene_id "XLOC_026273";gene_name "RP11-33E24.1";class_code "k";oId "Brain-Cerebellum_00358711";is.last "FALSE";is.first "FALSE";is.singleExon "FALSE"
chr6	transdecoder	exon	85678136	85678652	.	-	.	transcript_id "DNTX_00209498";transcript_type "protein_coding";transcript_biotype "protein_coding";exon_number "1";gene_id "XLOC_026273";gene_name "RP11-33E24.1";class_code "k";oId "Brain-Cerebellum_00358711";is.last "FALSE";is.first "TRUE";is.singleExon "FALSE"
chr6	transdecoder	five_prime_UTR	85659980	85666147	.	-	.	transcript_id "DNTX_00209498";transcript_type "protein_coding";transcript_biotype "protein_coding";gene_id "XLOC_026273";gene_name "RP11-33E24.1";class_code "k";oId "Brain-Cerebellum_00358711";is.last "FALSE";is.first "FALSE";is.singleExon "FALSE"
chr6	transdecoder	five_prime_UTR	85677093	85677191	.	-	.	transcript_id "DNTX_00209498";transcript_type "protein_coding";transcript_biotype "protein_coding";gene_id "XLOC_026273";gene_name "RP11-33E24.1";class_code "k";oId "Brain-Cerebellum_00358711";is.last "FALSE";is.first "FALSE";is.singleExon "FALSE"
chr6	transdecoder	five_prime_UTR	85677424	85677492	.	-	.	transcript_id "DNTX_00209498";transcript_type "protein_coding";transcript_biotype "protein_coding";gene_id "XLOC_026273";gene_name "RP11-33E24.1";class_code "k";oId "Brain-Cerebellum_00358711";is.last "FALSE";is.first "FALSE";is.singleExon "FALSE"
chr6	transdecoder	five_prime_UTR	85677954	85678032	.	-	.	transcript_id "DNTX_00209498";transcript_type "protein_coding";transcript_biotype "protein_coding";gene_id "XLOC_026273";gene_name "RP11-33E24.1";class_code "k";oId "Brain-Cerebellum_00358711";is.last "FALSE";is.first "FALSE";is.singleExon "FALSE"
chr6	transdecoder	five_prime_UTR	85678136	85678652	.	-	.	transcript_id "DNTX_00209498";transcript_type "protein_coding";transcript_biotype "protein_coding";gene_id "XLOC_026273";gene_name "RP11-33E24.1";class_code "k";oId "Brain-Cerebellum_00358711";is.last "FALSE";is.first "TRUE";is.singleExon "FALSE"
chr6	transdecoder	start_codon	85659977	85659979	.	-	0	transcript_id "DNTX_00209498";transcript_type "protein_coding";transcript_biotype "protein_coding";gene_id "XLOC_026273";gene_name "RP11-33E24.1";class_code "k";oId "Brain-Cerebellum_00358711";is.last "FALSE";is.first "FALSE";is.singleExon "FALSE"
chr6	transdecoder	CDS	85659680	85659979	.	-	0	transcript_id "DNTX_00209498";transcript_type "protein_coding";transcript_biotype "protein_coding";gene_id "XLOC_026273";gene_name "RP11-33E24.1";class_code "k";oId "Brain-Cerebellum_00358711";is.last "FALSE";is.first "FALSE";is.singleExon "FALSE"
chr6	transdecoder	stop_codon	85659677	85659679	.	-	0	transcript_id "DNTX_00209498";transcript_type "protein_coding";transcript_biotype "protein_coding";gene_id "XLOC_026273";gene_name "RP11-33E24.1";class_code "k";oId "Brain-Cerebellum_00358711";is.last "FALSE";is.first "FALSE";is.singleExon "FALSE"
chr6	transdecoder	three_prime_UTR	85659363	85659676	.	-	.	transcript_id "DNTX_00209498";transcript_type "protein_coding";transcript_biotype "protein_coding";gene_id "XLOC_026273";gene_name "RP11-33E24.1";class_code "k";oId "Brain-Cerebellum_00358711";is.last "FALSE";is.first "FALSE";is.singleExon "FALSE"
chr6	StringTie	transcript	85659892	85660606	.	-	.	transcript_id "DNTX_00205481";transcript_type "noncoding";transcript_biotype "noncoding";gene_id "XLOC_026273";gene_name "RP11-33E24.1";class_code "=";oId "RPE_Fetal.Tissue_00579203";is.last "TRUE";is.first "TRUE";is.singleExon "TRUE"
chr6	StringTie	exon	85659892	85660606	.	-	.	transcript_id "DNTX_00205481";transcript_type "noncoding";transcript_biotype "noncoding";exon_number "1";gene_id "XLOC_026273";gene_name "RP11-33E24.1";class_code "=";oId "RPE_Fetal.Tissue_00579203";is.last "TRUE";is.first "TRUE";is.singleExon "TRUE"
chr6	transdecoder	gene	85677082	85678732	.	-	.	gene_id "XLOC_026273";gene_name "SNORD50B";is.last "FALSE";is.first "FALSE";is.singleExon "FALSE"
chr6	transdecoder	transcript	85677082	85678573	.	-	.	transcript_id "DNTX_00208279";transcript_type "protein_coding";transcript_biotype "protein_coding";gene_id "XLOC_026273";gene_name "SNORD50B";class_code "k";oId "Lung_00345462";is.last "FALSE";is.first "FALSE";is.singleExon "FALSE"
chr6	transdecoder	exon	85677082	85677875	.	-	.	transcript_id "DNTX_00208279";transcript_type "protein_coding";transcript_biotype "protein_coding";exon_number "3";gene_id "XLOC_026273";gene_name "SNORD50B";class_code "k";oId "Lung_00345462";is.last "TRUE";novel_exon_id "nvl_exon171993";novel_exon_type "RI";is.first "FALSE";is.singleExon "FALSE"
chr6	transdecoder	exon	85677954	85678032	.	-	.	transcript_id "DNTX_00208279";transcript_type "protein_coding";transcript_biotype "protein_coding";exon_number "2";gene_id "XLOC_026273";gene_name "SNORD50B";class_code "k";oId "Lung_00345462";is.last "FALSE";is.first "FALSE";is.singleExon "FALSE"
chr6	transdecoder	exon	85678136	85678573	.	-	.	transcript_id "DNTX_00208279";transcript_type "protein_coding";transcript_biotype "protein_coding";exon_number "1";gene_id "XLOC_026273";gene_name "SNORD50B";class_code "k";oId "Lung_00345462";is.last "FALSE";novel_exon_id "nvl_exon171994";novel_exon_type "RI";is.first "TRUE";is.singleExon "FALSE"
chr6	transdecoder	five_prime_UTR	85678271	85678573	.	-	.	transcript_id "DNTX_00208279";transcript_type "protein_coding";transcript_biotype "protein_coding";gene_id "XLOC_026273";gene_name "SNORD50B";class_code "k";oId "Lung_00345462";is.last "FALSE";is.first "FALSE";is.singleExon "FALSE"
chr6	transdecoder	start_codon	85678268	85678270	.	-	0	transcript_id "DNTX_00208279";transcript_type "protein_coding";transcript_biotype "protein_coding";gene_id "XLOC_026273";gene_name "SNORD50B";class_code "k";oId "Lung_00345462";is.last "FALSE";is.first "FALSE";is.singleExon "FALSE"
chr6	transdecoder	CDS	85677976	85678032	.	-	0	transcript_id "DNTX_00208279";transcript_type "protein_coding";transcript_biotype "protein_coding";gene_id "XLOC_026273";gene_name "SNORD50B";class_code "k";oId "Lung_00345462";is.last "FALSE";is.first "FALSE";is.singleExon "FALSE"
chr6	transdecoder	CDS	85678136	85678270	.	-	0	transcript_id "DNTX_00208279";transcript_type "protein_coding";transcript_biotype "protein_coding";gene_id "XLOC_026273";gene_name "SNORD50B";class_code "k";oId "Lung_00345462";is.last "FALSE";is.first "FALSE";is.singleExon "FALSE"
chr6	transdecoder	stop_codon	85677973	85677975	.	-	0	transcript_id "DNTX_00208279";transcript_type "protein_coding";transcript_biotype "protein_coding";gene_id "XLOC_026273";gene_name "SNORD50B";class_code "k";oId "Lung_00345462";is.last "FALSE";is.first "FALSE";is.singleExon "FALSE"
chr6	transdecoder	three_prime_UTR	85677082	85677875	.	-	.	transcript_id "DNTX_00208279";transcript_type "protein_coding";transcript_biotype "protein_coding";gene_id "XLOC_026273";gene_name "SNORD50B";class_code "k";oId "Lung_00345462";is.last "TRUE";novel_exon_id "nvl_exon171993";novel_exon_type "RI";is.first "FALSE";is.singleExon "FALSE"
chr6	transdecoder	three_prime_UTR	85677954	85677972	.	-	.	transcript_id "DNTX_00208279";transcript_type "protein_coding";transcript_biotype "protein_coding";gene_id "XLOC_026273";gene_name "SNORD50B";class_code "k";oId "Lung_00345462";is.last "FALSE";is.first "FALSE";is.singleExon "FALSE"
chr6	StringTie	transcript	85677128	85678732	.	-	.	transcript_id "DNTX_00206071";transcript_type "noncoding";transcript_biotype "noncoding";gene_id "XLOC_026273";gene_name "SNORD50B";class_code "k";oId "ESC_Stem.Cell.Line_00324499";is.last "FALSE";is.first "FALSE";is.singleExon "FALSE"
chr6	StringTie	exon	85677128	85677868	.	-	.	transcript_id "DNTX_00206071";transcript_type "noncoding";transcript_biotype "noncoding";exon_number "4";gene_id "XLOC_026273";gene_name "SNORD50B";class_code "k";oId "ESC_Stem.Cell.Line_00324499";is.last "TRUE";novel_exon_id "nvl_exon171995";novel_exon_type "RI";is.first "FALSE";is.singleExon "FALSE"
chr6	StringTie	exon	85677954	85678032	.	-	.	transcript_id "DNTX_00206071";transcript_type "noncoding";transcript_biotype "noncoding";exon_number "3";gene_id "XLOC_026273";gene_name "SNORD50B";class_code "k";oId "ESC_Stem.Cell.Line_00324499";is.last "FALSE";is.first "FALSE";is.singleExon "FALSE"
chr6	StringTie	exon	85678136	85678188	.	-	.	transcript_id "DNTX_00206071";transcript_type "noncoding";transcript_biotype "noncoding";exon_number "2";gene_id "XLOC_026273";gene_name "SNORD50B";class_code "k";oId "ESC_Stem.Cell.Line_00324499";is.last "FALSE";is.first "FALSE";is.singleExon "FALSE"
chr6	StringTie	exon	85678694	85678732	.	-	.	transcript_id "DNTX_00206071";transcript_type "noncoding";transcript_biotype "noncoding";exon_number "1";gene_id "XLOC_026273";gene_name "SNORD50B";class_code "k";oId "ESC_Stem.Cell.Line_00324499";is.last "FALSE";novel_exon_id "nvl_exon171996";novel_exon_type "A3SS";is.first "TRUE";is.singleExon "FALSE"
chr6	StringTie	transcript	85677589	85677658	.	-	.	transcript_id "DNTX_00205486";transcript_type "noncoding";transcript_biotype "noncoding";gene_id "XLOC_026273";gene_name "SNORD50B";class_code "=";oId "RPE_Fetal.Tissue_00579221";is.last "TRUE";is.first "TRUE";is.singleExon "TRUE"
chr6	StringTie	exon	85677589	85677658	.	-	.	transcript_id "DNTX_00205486";transcript_type "noncoding";transcript_biotype "noncoding";exon_number "1";gene_id "XLOC_026273";gene_name "SNORD50B";class_code "=";oId "RPE_Fetal.Tissue_00579221";is.last "TRUE";is.first "TRUE";is.singleExon "TRUE"
chr6	StringTie	gene	86086415	86087134	.	-	.	gene_id "XLOC_026274";gene_name "RP1-263J7.1";is.last "FALSE";is.first "FALSE";is.singleExon "FALSE"
chr6	StringTie	transcript	86086415	86087134	.	-	.	transcript_id "DNTX_00211414";transcript_type "noncoding";transcript_biotype "noncoding";gene_id "XLOC_026274";gene_name "RP1-263J7.1";class_code "=";oId "Cornea_Adult.Tissue_00650230";is.last "TRUE";is.first "TRUE";is.singleExon "TRUE"
chr6	StringTie	exon	86086415	86087134	.	-	.	transcript_id "DNTX_00211414";transcript_type "noncoding";transcript_biotype "noncoding";exon_number "1";gene_id "XLOC_026274";gene_name "RP1-263J7.1";class_code "=";oId "Cornea_Adult.Tissue_00650230";is.last "TRUE";is.first "TRUE";is.singleExon "TRUE"
chr6	StringTie	gene	86897118	86897421	.	+	.	gene_id "XLOC_025452";gene_name "RP11-76H14.2";is.last "FALSE";is.first "FALSE";is.singleExon "FALSE"
chr6	StringTie	transcript	86897118	86897421	.	+	.	transcript_id "DNTX_00204798";transcript_type "noncoding";transcript_biotype "noncoding";gene_id "XLOC_025452";gene_name "RP11-76H14.2";class_code "=";oId "RPE_Fetal.Tissue_00577448";is.last "TRUE";is.first "TRUE";is.singleExon "TRUE"
chr6	StringTie	exon	86897118	86897421	.	+	.	transcript_id "DNTX_00204798";transcript_type "noncoding";transcript_biotype "noncoding";exon_number "1";gene_id "XLOC_025452";gene_name "RP11-76H14.2";class_code "=";oId "RPE_Fetal.Tissue_00577448";is.last "TRUE";is.first "TRUE";is.singleExon "TRUE"
chr6	transdecoder	gene	86937306	87020432	.	+	.	gene_id "XLOC_025453";gene_name "HTR1E";is.last "FALSE";is.first "FALSE";is.singleExon "FALSE"
chr6	transdecoder	transcript	86937306	87016683	.	+	.	transcript_id "DNTX_00207539";transcript_type "protein_coding";transcript_biotype "protein_coding";gene_id "XLOC_025453";gene_name "HTR1E";class_code "=";oId "Brain-Nucleusaccumbensbasalganglia_00353252";is.last "FALSE";is.first "FALSE";is.singleExon "FALSE"
chr6	transdecoder	exon	86937306	86937823	.	+	.	transcript_id "DNTX_00207539";transcript_type "protein_coding";transcript_biotype "protein_coding";exon_number "1";gene_id "XLOC_025453";gene_name "HTR1E";class_code "=";oId "Brain-Nucleusaccumbensbasalganglia_00353252";is.last "FALSE";is.first "TRUE";is.singleExon "FALSE"
chr6	transdecoder	exon	87015150	87016683	.	+	.	transcript_id "DNTX_00207539";transcript_type "protein_coding";transcript_biotype "protein_coding";exon_number "2";gene_id "XLOC_025453";gene_name "HTR1E";class_code "=";oId "Brain-Nucleusaccumbensbasalganglia_00353252";is.last "TRUE";is.first "FALSE";is.singleExon "FALSE"
chr6	transdecoder	five_prime_UTR	86937306	86937823	.	+	.	transcript_id "DNTX_00207539";transcript_type "protein_coding";transcript_biotype "protein_coding";gene_id "XLOC_025453";gene_name "HTR1E";class_code "=";oId "Brain-Nucleusaccumbensbasalganglia_00353252";is.last "FALSE";is.first "TRUE";is.singleExon "FALSE"
chr6	transdecoder	five_prime_UTR	87015150	87015334	.	+	.	transcript_id "DNTX_00207539";transcript_type "protein_coding";transcript_biotype "protein_coding";gene_id "XLOC_025453";gene_name "HTR1E";class_code "=";oId "Brain-Nucleusaccumbensbasalganglia_00353252";is.last "FALSE";is.first "FALSE";is.singleExon "FALSE"
chr6	transdecoder	start_codon	87015335	87015337	.	+	0	transcript_id "DNTX_00207539";transcript_type "protein_coding";transcript_biotype "protein_coding";gene_id "XLOC_025453";gene_name "HTR1E";class_code "=";oId "Brain-Nucleusaccumbensbasalganglia_00353252";is.last "FALSE";is.first "FALSE";is.singleExon "FALSE"
chr6	transdecoder	CDS	87015335	87016429	.	+	0	transcript_id "DNTX_00207539";transcript_type "protein_coding";transcript_biotype "protein_coding";gene_id "XLOC_025453";gene_name "HTR1E";class_code "=";oId "Brain-Nucleusaccumbensbasalganglia_00353252";is.last "FALSE";is.first "FALSE";is.singleExon "FALSE"
chr6	transdecoder	stop_codon	87016430	87016432	.	+	0	transcript_id "DNTX_00207539";transcript_type "protein_coding";transcript_biotype "protein_coding";gene_id "XLOC_025453";gene_name "HTR1E";class_code "=";oId "Brain-Nucleusaccumbensbasalganglia_00353252";is.last "FALSE";is.first "FALSE";is.singleExon "FALSE"
chr6	transdecoder	three_prime_UTR	87016433	87016683	.	+	.	transcript_id "DNTX_00207539";transcript_type "protein_coding";transcript_biotype "protein_coding";gene_id "XLOC_025453";gene_name "HTR1E";class_code "=";oId "Brain-Nucleusaccumbensbasalganglia_00353252";is.last "FALSE";is.first "FALSE";is.singleExon "FALSE"
chr6	transdecoder	transcript	87016776	87020432	.	-	.	transcript_id "DNTX_00210064";transcript_type "protein_coding";transcript_biotype "protein_coding";gene_id "XLOC_025454";gene_name "HTR1E";class_code "p";oId "Brain-Caudatebasalganglia_00341645";is.last "TRUE";novel_exon_id "nvl_exon171997";novel_exon_type "novel_TSS";is.first "TRUE";is.singleExon "TRUE"
chr6	transdecoder	exon	87016776	87020432	.	-	.	transcript_id "DNTX_00210064";transcript_type "protein_coding";transcript_biotype "protein_coding";exon_number "1";gene_id "XLOC_025454";gene_name "HTR1E";class_code "p";oId "Brain-Caudatebasalganglia_00341645";is.last "TRUE";novel_exon_id "nvl_exon171997";novel_exon_type "novel_TSS";is.first "TRUE";is.singleExon "TRUE"
chr6	transdecoder	five_prime_UTR	87019718	87020432	.	-	.	transcript_id "DNTX_00210064";transcript_type "protein_coding";transcript_biotype "protein_coding";gene_id "XLOC_025454";gene_name "HTR1E";class_code "p";oId "Brain-Caudatebasalganglia_00341645";is.last "FALSE";is.first "FALSE";is.singleExon "TRUE"
chr6	transdecoder	start_codon	87019715	87019717	.	-	0	transcript_id "DNTX_00210064";transcript_type "protein_coding";transcript_biotype "protein_coding";gene_id "XLOC_025454";gene_name "HTR1E";class_code "p";oId "Brain-Caudatebasalganglia_00341645";is.last "FALSE";is.first "FALSE";is.singleExon "TRUE"
chr6	transdecoder	CDS	87019538	87019717	.	-	0	transcript_id "DNTX_00210064";transcript_type "protein_coding";transcript_biotype "protein_coding";gene_id "XLOC_025454";gene_name "HTR1E";class_code "p";oId "Brain-Caudatebasalganglia_00341645";is.last "FALSE";is.first "FALSE";is.singleExon "TRUE"
chr6	transdecoder	stop_codon	87019535	87019537	.	-	0	transcript_id "DNTX_00210064";transcript_type "protein_coding";transcript_biotype "protein_coding";gene_id "XLOC_025454";gene_name "HTR1E";class_code "p";oId "Brain-Caudatebasalganglia_00341645";is.last "FALSE";is.first "FALSE";is.singleExon "TRUE"
chr6	transdecoder	three_prime_UTR	87016776	87019534	.	-	.	transcript_id "DNTX_00210064";transcript_type "protein_coding";transcript_biotype "protein_coding";gene_id "XLOC_025454";gene_name "HTR1E";class_code "p";oId "Brain-Caudatebasalganglia_00341645";is.last "FALSE";is.first "FALSE";is.singleExon "TRUE"
chr6	StringTie	gene	87083233	87083536	.	+	.	gene_id "XLOC_025455";gene_name "RN7SKP209";is.last "FALSE";is.first "FALSE";is.singleExon "FALSE"
chr6	StringTie	transcript	87083233	87083536	.	+	.	transcript_id "DNTX_00213323";transcript_type "noncoding";transcript_biotype "noncoding";gene_id "XLOC_025455";gene_name "RN7SKP209";class_code "=";oId "Pituitary_00374720";is.last "TRUE";is.first "TRUE";is.singleExon "TRUE"
chr6	StringTie	exon	87083233	87083536	.	+	.	transcript_id "DNTX_00213323";transcript_type "noncoding";transcript_biotype "noncoding";exon_number "1";gene_id "XLOC_025455";gene_name "RN7SKP209";class_code "=";oId "Pituitary_00374720";is.last "TRUE";is.first "TRUE";is.singleExon "TRUE"
chr6	transdecoder	gene	87085498	87095406	.	-	.	gene_id "XLOC_026275";gene_name "CGA";is.last "FALSE";is.first "FALSE";is.singleExon "FALSE"
chr6	transdecoder	transcript	87085498	87095406	.	-	.	transcript_id "DNTX_00212493";transcript_type "protein_coding";transcript_biotype "protein_coding";gene_id "XLOC_026275";gene_name "CGA";class_code "=";oId "Artery-Tibial_00298856";is.last "FALSE";is.first "FALSE";is.singleExon "FALSE"
chr6	transdecoder	exon	87085498	87085833	.	-	.	transcript_id "DNTX_00212493";transcript_type "protein_coding";transcript_biotype "protein_coding";exon_number "4";gene_id "XLOC_026275";gene_name "CGA";class_code "=";oId "Artery-Tibial_00298856";is.last "TRUE";is.first "FALSE";is.singleExon "FALSE"
chr6	transdecoder	exon	87086250	87086434	.	-	.	transcript_id "DNTX_00212493";transcript_type "protein_coding";transcript_biotype "protein_coding";exon_number "3";gene_id "XLOC_026275";gene_name "CGA";class_code "=";oId "Artery-Tibial_00298856";is.last "FALSE";is.first "FALSE";is.singleExon "FALSE"
chr6	transdecoder	exon	87088113	87088207	.	-	.	transcript_id "DNTX_00212493";transcript_type "protein_coding";transcript_biotype "protein_coding";exon_number "2";gene_id "XLOC_026275";gene_name "CGA";class_code "=";oId "Artery-Tibial_00298856";is.last "FALSE";is.first "FALSE";is.singleExon "FALSE"
chr6	transdecoder	exon	87095013	87095406	.	-	.	transcript_id "DNTX_00212493";transcript_type "protein_coding";transcript_biotype "protein_coding";exon_number "1";gene_id "XLOC_026275";gene_name "CGA";class_code "=";oId "Artery-Tibial_00298856";is.last "FALSE";is.first "TRUE";is.singleExon "FALSE"
chr6	transdecoder	five_prime_UTR	87088201	87088207	.	-	.	transcript_id "DNTX_00212493";transcript_type "protein_coding";transcript_biotype "protein_coding";gene_id "XLOC_026275";gene_name "CGA";class_code "=";oId "Artery-Tibial_00298856";is.last "FALSE";is.first "FALSE";is.singleExon "FALSE"
chr6	transdecoder	five_prime_UTR	87095013	87095406	.	-	.	transcript_id "DNTX_00212493";transcript_type "protein_coding";transcript_biotype "protein_coding";gene_id "XLOC_026275";gene_name "CGA";class_code "=";oId "Artery-Tibial_00298856";is.last "FALSE";is.first "TRUE";is.singleExon "FALSE"
chr6	transdecoder	start_codon	87088198	87088200	.	-	0	transcript_id "DNTX_00212493";transcript_type "protein_coding";transcript_biotype "protein_coding";gene_id "XLOC_026275";gene_name "CGA";class_code "=";oId "Artery-Tibial_00298856";is.last "FALSE";is.first "FALSE";is.singleExon "FALSE"
chr6	transdecoder	CDS	87085759	87085833	.	-	0	transcript_id "DNTX_00212493";transcript_type "protein_coding";transcript_biotype "protein_coding";gene_id "XLOC_026275";gene_name "CGA";class_code "=";oId "Artery-Tibial_00298856";is.last "FALSE";is.first "FALSE";is.singleExon "FALSE"
chr6	transdecoder	CDS	87086250	87086434	.	-	2	transcript_id "DNTX_00212493";transcript_type "protein_coding";transcript_biotype "protein_coding";gene_id "XLOC_026275";gene_name "CGA";class_code "=";oId "Artery-Tibial_00298856";is.last "FALSE";is.first "FALSE";is.singleExon "FALSE"
chr6	transdecoder	CDS	87088113	87088200	.	-	0	transcript_id "DNTX_00212493";transcript_type "protein_coding";transcript_biotype "protein_coding";gene_id "XLOC_026275";gene_name "CGA";class_code "=";oId "Artery-Tibial_00298856";is.last "FALSE";is.first "FALSE";is.singleExon "FALSE"
chr6	transdecoder	stop_codon	87085756	87085758	.	-	0	transcript_id "DNTX_00212493";transcript_type "protein_coding";transcript_biotype "protein_coding";gene_id "XLOC_026275";gene_name "CGA";class_code "=";oId "Artery-Tibial_00298856";is.last "FALSE";is.first "FALSE";is.singleExon "FALSE"
chr6	transdecoder	three_prime_UTR	87085498	87085755	.	-	.	transcript_id "DNTX_00212493";transcript_type "protein_coding";transcript_biotype "protein_coding";gene_id "XLOC_026275";gene_name "CGA";class_code "=";oId "Artery-Tibial_00298856";is.last "FALSE";is.first "FALSE";is.singleExon "FALSE"
chr6	transdecoder	transcript	87085684	87095104	.	-	.	transcript_id "DNTX_00213383";transcript_type "protein_coding";transcript_biotype "protein_coding";gene_id "XLOC_026275";gene_name "CGA";class_code "=";oId "Pituitary_00381843";is.last "FALSE";is.first "FALSE";is.singleExon "FALSE"
chr6	transdecoder	exon	87085684	87085833	.	-	.	transcript_id "DNTX_00213383";transcript_type "protein_coding";transcript_biotype "protein_coding";exon_number "5";gene_id "XLOC_026275";gene_name "CGA";class_code "=";oId "Pituitary_00381843";is.last "TRUE";is.first "FALSE";is.singleExon "FALSE"
chr6	transdecoder	exon	87086250	87086434	.	-	.	transcript_id "DNTX_00213383";transcript_type "protein_coding";transcript_biotype "protein_coding";exon_number "4";gene_id "XLOC_026275";gene_name "CGA";class_code "=";oId "Pituitary_00381843";is.last "FALSE";is.first "FALSE";is.singleExon "FALSE"
chr6	transdecoder	exon	87086517	87086609	.	-	.	transcript_id "DNTX_00213383";transcript_type "protein_coding";transcript_biotype "protein_coding";exon_number "3";gene_id "XLOC_026275";gene_name "CGA";class_code "=";oId "Pituitary_00381843";is.last "FALSE";is.first "FALSE";is.singleExon "FALSE"
chr6	transdecoder	exon	87088113	87088207	.	-	.	transcript_id "DNTX_00213383";transcript_type "protein_coding";transcript_biotype "protein_coding";exon_number "2";gene_id "XLOC_026275";gene_name "CGA";class_code "=";oId "Pituitary_00381843";is.last "FALSE";is.first "FALSE";is.singleExon "FALSE"
chr6	transdecoder	exon	87095013	87095104	.	-	.	transcript_id "DNTX_00213383";transcript_type "protein_coding";transcript_biotype "protein_coding";exon_number "1";gene_id "XLOC_026275";gene_name "CGA";class_code "=";oId "Pituitary_00381843";is.last "FALSE";is.first "TRUE";is.singleExon "FALSE"
chr6	transdecoder	five_prime_UTR	87088201	87088207	.	-	.	transcript_id "DNTX_00213383";transcript_type "protein_coding";transcript_biotype "protein_coding";gene_id "XLOC_026275";gene_name "CGA";class_code "=";oId "Pituitary_00381843";is.last "FALSE";is.first "FALSE";is.singleExon "FALSE"
chr6	transdecoder	five_prime_UTR	87095013	87095104	.	-	.	transcript_id "DNTX_00213383";transcript_type "protein_coding";transcript_biotype "protein_coding";gene_id "XLOC_026275";gene_name "CGA";class_code "=";oId "Pituitary_00381843";is.last "FALSE";is.first "TRUE";is.singleExon "FALSE"
chr6	transdecoder	start_codon	87088198	87088200	.	-	0	transcript_id "DNTX_00213383";transcript_type "protein_coding";transcript_biotype "protein_coding";gene_id "XLOC_026275";gene_name "CGA";class_code "=";oId "Pituitary_00381843";is.last "FALSE";is.first "FALSE";is.singleExon "FALSE"
chr6	transdecoder	CDS	87085759	87085833	.	-	0	transcript_id "DNTX_00213383";transcript_type "protein_coding";transcript_biotype "protein_coding";gene_id "XLOC_026275";gene_name "CGA";class_code "=";oId "Pituitary_00381843";is.last "FALSE";is.first "FALSE";is.singleExon "FALSE"
chr6	transdecoder	CDS	87086250	87086434	.	-	2	transcript_id "DNTX_00213383";transcript_type "protein_coding";transcript_biotype "protein_coding";gene_id "XLOC_026275";gene_name "CGA";class_code "=";oId "Pituitary_00381843";is.last "FALSE";is.first "FALSE";is.singleExon "FALSE"
chr6	transdecoder	CDS	87086517	87086609	.	-	2	transcript_id "DNTX_00213383";transcript_type "protein_coding";transcript_biotype "protein_coding";gene_id "XLOC_026275";gene_name "CGA";class_code "=";oId "Pituitary_00381843";is.last "FALSE";is.first "FALSE";is.singleExon "FALSE"
chr6	transdecoder	CDS	87088113	87088200	.	-	0	transcript_id "DNTX_00213383";transcript_type "protein_coding";transcript_biotype "protein_coding";gene_id "XLOC_026275";gene_name "CGA";class_code "=";oId "Pituitary_00381843";is.last "FALSE";is.first "FALSE";is.singleExon "FALSE"
chr6	transdecoder	stop_codon	87085756	87085758	.	-	0	transcript_id "DNTX_00213383";transcript_type "protein_coding";transcript_biotype "protein_coding";gene_id "XLOC_026275";gene_name "CGA";class_code "=";oId "Pituitary_00381843";is.last "FALSE";is.first "FALSE";is.singleExon "FALSE"
chr6	transdecoder	three_prime_UTR	87085684	87085755	.	-	.	transcript_id "DNTX_00213383";transcript_type "protein_coding";transcript_biotype "protein_coding";gene_id "XLOC_026275";gene_name "CGA";class_code "=";oId "Pituitary_00381843";is.last "FALSE";is.first "FALSE";is.singleExon "FALSE"
chr6	transdecoder	transcript	87085790	87095104	.	-	.	transcript_id "DNTX_00213385";transcript_type "protein_coding";transcript_biotype "protein_coding";gene_id "XLOC_026275";gene_name "CGA";class_code "=";oId "Pituitary_00377175";is.last "FALSE";is.first "FALSE";is.singleExon "FALSE"
chr6	transdecoder	exon	87085790	87086434	.	-	.	transcript_id "DNTX_00213385";transcript_type "protein_coding";transcript_biotype "protein_coding";exon_number "3";gene_id "XLOC_026275";gene_name "CGA";class_code "=";oId "Pituitary_00377175";is.last "TRUE";is.first "FALSE";is.singleExon "FALSE"
chr6	transdecoder	exon	87088113	87088207	.	-	.	transcript_id "DNTX_00213385";transcript_type "protein_coding";transcript_biotype "protein_coding";exon_number "2";gene_id "XLOC_026275";gene_name "CGA";class_code "=";oId "Pituitary_00377175";is.last "FALSE";is.first "FALSE";is.singleExon "FALSE"
chr6	transdecoder	exon	87095013	87095104	.	-	.	transcript_id "DNTX_00213385";transcript_type "protein_coding";transcript_biotype "protein_coding";exon_number "1";gene_id "XLOC_026275";gene_name "CGA";class_code "=";oId "Pituitary_00377175";is.last "FALSE";is.first "TRUE";is.singleExon "FALSE"
chr6	transdecoder	five_prime_UTR	87088201	87088207	.	-	.	transcript_id "DNTX_00213385";transcript_type "protein_coding";transcript_biotype "protein_coding";gene_id "XLOC_026275";gene_name "CGA";class_code "=";oId "Pituitary_00377175";is.last "FALSE";is.first "FALSE";is.singleExon "FALSE"
chr6	transdecoder	five_prime_UTR	87095013	87095104	.	-	.	transcript_id "DNTX_00213385";transcript_type "protein_coding";transcript_biotype "protein_coding";gene_id "XLOC_026275";gene_name "CGA";class_code "=";oId "Pituitary_00377175";is.last "FALSE";is.first "TRUE";is.singleExon "FALSE"
chr6	transdecoder	start_codon	87088198	87088200	.	-	2	transcript_id "DNTX_00213385";transcript_type "protein_coding";transcript_biotype "protein_coding";gene_id "XLOC_026275";gene_name "CGA";class_code "=";oId "Pituitary_00377175";is.last "FALSE";is.first "FALSE";is.singleExon "FALSE"
chr6	transdecoder	CDS	87086220	87086434	.	-	2	transcript_id "DNTX_00213385";transcript_type "protein_coding";transcript_biotype "protein_coding";gene_id "XLOC_026275";gene_name "CGA";class_code "=";oId "Pituitary_00377175";is.last "FALSE";is.first "FALSE";is.singleExon "FALSE"
chr6	transdecoder	CDS	87088113	87088200	.	-	0	transcript_id "DNTX_00213385";transcript_type "protein_coding";transcript_biotype "protein_coding";gene_id "XLOC_026275";gene_name "CGA";class_code "=";oId "Pituitary_00377175";is.last "FALSE";is.first "FALSE";is.singleExon "FALSE"
chr6	transdecoder	stop_codon	87086217	87086219	.	-	2	transcript_id "DNTX_00213385";transcript_type "protein_coding";transcript_biotype "protein_coding";gene_id "XLOC_026275";gene_name "CGA";class_code "=";oId "Pituitary_00377175";is.last "FALSE";is.first "FALSE";is.singleExon "FALSE"
chr6	transdecoder	three_prime_UTR	87085790	87086216	.	-	.	transcript_id "DNTX_00213385";transcript_type "protein_coding";transcript_biotype "protein_coding";gene_id "XLOC_026275";gene_name "CGA";class_code "=";oId "Pituitary_00377175";is.last "FALSE";is.first "FALSE";is.singleExon "FALSE"
chr6	StringTie	transcript	87085790	87095104	.	-	.	transcript_id "DNTX_00213387";transcript_type "noncoding";transcript_biotype "noncoding";gene_id "XLOC_026275";gene_name "CGA";class_code "j";oId "Pituitary_00388720";is.last "FALSE";is.first "FALSE";is.singleExon "FALSE"
chr6	StringTie	exon	87085790	87085833	.	-	.	transcript_id "DNTX_00213387";transcript_type "noncoding";transcript_biotype "noncoding";exon_number "4";gene_id "XLOC_026275";gene_name "CGA";class_code "j";oId "Pituitary_00388720";is.last "TRUE";novel_exon_id "nvl_exon171998";novel_exon_type "RI";is.first "FALSE";is.singleExon "FALSE"
chr6	StringTie	exon	87086250	87086434	.	-	.	transcript_id "DNTX_00213387";transcript_type "noncoding";transcript_biotype "noncoding";exon_number "3";gene_id "XLOC_026275";gene_name "CGA";class_code "j";oId "Pituitary_00388720";is.last "FALSE";is.first "FALSE";is.singleExon "FALSE"
chr6	StringTie	exon	87088113	87088218	.	-	.	transcript_id "DNTX_00213387";transcript_type "noncoding";transcript_biotype "noncoding";exon_number "2";gene_id "XLOC_026275";gene_name "CGA";class_code "j";oId "Pituitary_00388720";is.last "FALSE";novel_exon_id "nvl_exon171999";novel_exon_type "A3SS";is.first "FALSE";is.singleExon "FALSE"
chr6	StringTie	exon	87095013	87095104	.	-	.	transcript_id "DNTX_00213387";transcript_type "noncoding";transcript_biotype "noncoding";exon_number "1";gene_id "XLOC_026275";gene_name "CGA";class_code "j";oId "Pituitary_00388720";is.last "FALSE";is.first "TRUE";is.singleExon "FALSE"
chr6	StringTie	transcript	87085790	87095104	.	-	.	transcript_id "DNTX_00213386";transcript_type "noncoding";transcript_biotype "noncoding";gene_id "XLOC_026275";gene_name "CGA";class_code "j";oId "Pituitary_00383874";is.last "FALSE";is.first "FALSE";is.singleExon "FALSE"
chr6	StringTie	exon	87085790	87085833	.	-	.	transcript_id "DNTX_00213386";transcript_type "noncoding";transcript_biotype "noncoding";exon_number "4";gene_id "XLOC_026275";gene_name "CGA";class_code "j";oId "Pituitary_00383874";is.last "TRUE";novel_exon_id "nvl_exon171998";novel_exon_type "RI";is.first "FALSE";is.singleExon "FALSE"
chr6	StringTie	exon	87086250	87086434	.	-	.	transcript_id "DNTX_00213386";transcript_type "noncoding";transcript_biotype "noncoding";exon_number "3";gene_id "XLOC_026275";gene_name "CGA";class_code "j";oId "Pituitary_00383874";is.last "FALSE";is.first "FALSE";is.singleExon "FALSE"
chr6	StringTie	exon	87088113	87088217	.	-	.	transcript_id "DNTX_00213386";transcript_type "noncoding";transcript_biotype "noncoding";exon_number "2";gene_id "XLOC_026275";gene_name "CGA";class_code "j";oId "Pituitary_00383874";is.last "FALSE";novel_exon_id "nvl_exon172000";novel_exon_type "A3SS";is.first "FALSE";is.singleExon "FALSE"
chr6	StringTie	exon	87095011	87095104	.	-	.	transcript_id "DNTX_00213386";transcript_type "noncoding";transcript_biotype "noncoding";exon_number "1";gene_id "XLOC_026275";gene_name "CGA";class_code "j";oId "Pituitary_00383874";is.last "FALSE";novel_exon_id "nvl_exon172001";novel_exon_type "novel_TSS";is.first "TRUE";is.singleExon "FALSE"
chr6	StringTie	transcript	87085790	87095104	.	-	.	transcript_id "DNTX_00213384";transcript_type "noncoding";transcript_biotype "noncoding";gene_id "XLOC_026275";gene_name "CGA";class_code "j";oId "Pituitary_00377174";is.last "FALSE";is.first "FALSE";is.singleExon "FALSE"
chr6	StringTie	exon	87085790	87085833	.	-	.	transcript_id "DNTX_00213384";transcript_type "noncoding";transcript_biotype "noncoding";exon_number "4";gene_id "XLOC_026275";gene_name "CGA";class_code "j";oId "Pituitary_00377174";is.last "TRUE";novel_exon_id "nvl_exon171998";novel_exon_type "RI";is.first "FALSE";is.singleExon "FALSE"
chr6	StringTie	exon	87086250	87086434	.	-	.	transcript_id "DNTX_00213384";transcript_type "noncoding";transcript_biotype "noncoding";exon_number "3";gene_id "XLOC_026275";gene_name "CGA";class_code "j";oId "Pituitary_00377174";is.last "FALSE";is.first "FALSE";is.singleExon "FALSE"
chr6	StringTie	exon	87088113	87088223	.	-	.	transcript_id "DNTX_00213384";transcript_type "noncoding";transcript_biotype "noncoding";exon_number "2";gene_id "XLOC_026275";gene_name "CGA";class_code "j";oId "Pituitary_00377174";is.last "FALSE";novel_exon_id "nvl_exon172002";novel_exon_type "A3SS";is.first "FALSE";is.singleExon "FALSE"
chr6	StringTie	exon	87095013	87095104	.	-	.	transcript_id "DNTX_00213384";transcript_type "noncoding";transcript_biotype "noncoding";exon_number "1";gene_id "XLOC_026275";gene_name "CGA";class_code "j";oId "Pituitary_00377174";is.last "FALSE";is.first "TRUE";is.singleExon "FALSE"
chr6	StringTie	transcript	87086336	87095106	.	-	.	transcript_id "DNTX_00213388";transcript_type "noncoding";transcript_biotype "noncoding";gene_id "XLOC_026275";gene_name "CGA";class_code "=";oId "Pituitary_00382861";is.last "FALSE";is.first "FALSE";is.singleExon "FALSE"
chr6	StringTie	exon	87086336	87086434	.	-	.	transcript_id "DNTX_00213388";transcript_type "noncoding";transcript_biotype "noncoding";exon_number "4";gene_id "XLOC_026275";gene_name "CGA";class_code "=";oId "Pituitary_00382861";is.last "TRUE";is.first "FALSE";is.singleExon "FALSE"
chr6	StringTie	exon	87088113	87088207	.	-	.	transcript_id "DNTX_00213388";transcript_type "noncoding";transcript_biotype "noncoding";exon_number "3";gene_id "XLOC_026275";gene_name "CGA";class_code "=";oId "Pituitary_00382861";is.last "FALSE";is.first "FALSE";is.singleExon "FALSE"
chr6	StringTie	exon	87088869	87089167	.	-	.	transcript_id "DNTX_00213388";transcript_type "noncoding";transcript_biotype "noncoding";exon_number "2";gene_id "XLOC_026275";gene_name "CGA";class_code "=";oId "Pituitary_00382861";is.last "FALSE";is.first "FALSE";is.singleExon "FALSE"
chr6	StringTie	exon	87095013	87095106	.	-	.	transcript_id "DNTX_00213388";transcript_type "noncoding";transcript_biotype "noncoding";exon_number "1";gene_id "XLOC_026275";gene_name "CGA";class_code "=";oId "Pituitary_00382861";is.last "FALSE";is.first "TRUE";is.singleExon "FALSE"
chr6	StringTie	transcript	87087699	87095104	.	-	.	transcript_id "DNTX_00213389";transcript_type "noncoding";transcript_biotype "noncoding";gene_id "XLOC_026275";gene_name "CGA";class_code "=";oId "Pituitary_00377176";is.last "FALSE";is.first "FALSE";is.singleExon "FALSE"
chr6	StringTie	exon	87087699	87088207	.	-	.	transcript_id "DNTX_00213389";transcript_type "noncoding";transcript_biotype "noncoding";exon_number "2";gene_id "XLOC_026275";gene_name "CGA";class_code "=";oId "Pituitary_00377176";is.last "TRUE";is.first "FALSE";is.singleExon "FALSE"
chr6	StringTie	exon	87095013	87095104	.	-	.	transcript_id "DNTX_00213389";transcript_type "noncoding";transcript_biotype "noncoding";exon_number "1";gene_id "XLOC_026275";gene_name "CGA";class_code "=";oId "Pituitary_00377176";is.last "FALSE";is.first "TRUE";is.singleExon "FALSE"
chr6	transdecoder	gene	87151159	87155285	.	-	.	gene_id "XLOC_026276";gene_name "RP11-393I2.4";is.last "FALSE";is.first "FALSE";is.singleExon "FALSE"
chr6	transdecoder	transcript	87151159	87155285	.	-	.	transcript_id "DNTX_00210790";transcript_type "protein_coding";transcript_biotype "protein_coding";gene_id "XLOC_026276";gene_name "RP11-393I2.4";class_code "=";oId "Brain-Cerebellum_00355599";is.last "TRUE";is.first "TRUE";is.singleExon "TRUE"
chr6	transdecoder	exon	87151159	87155285	.	-	.	transcript_id "DNTX_00210790";transcript_type "protein_coding";transcript_biotype "protein_coding";exon_number "1";gene_id "XLOC_026276";gene_name "RP11-393I2.4";class_code "=";oId "Brain-Cerebellum_00355599";is.last "TRUE";is.first "TRUE";is.singleExon "TRUE"
chr6	transdecoder	five_prime_UTR	87153990	87155285	.	-	.	transcript_id "DNTX_00210790";transcript_type "protein_coding";transcript_biotype "protein_coding";gene_id "XLOC_026276";gene_name "RP11-393I2.4";class_code "=";oId "Brain-Cerebellum_00355599";is.last "FALSE";is.first "FALSE";is.singleExon "TRUE"
chr6	transdecoder	start_codon	87153987	87153989	.	-	0	transcript_id "DNTX_00210790";transcript_type "protein_coding";transcript_biotype "protein_coding";gene_id "XLOC_026276";gene_name "RP11-393I2.4";class_code "=";oId "Brain-Cerebellum_00355599";is.last "FALSE";is.first "FALSE";is.singleExon "TRUE"
chr6	transdecoder	CDS	87153783	87153989	.	-	0	transcript_id "DNTX_00210790";transcript_type "protein_coding";transcript_biotype "protein_coding";gene_id "XLOC_026276";gene_name "RP11-393I2.4";class_code "=";oId "Brain-Cerebellum_00355599";is.last "FALSE";is.first "FALSE";is.singleExon "TRUE"
chr6	transdecoder	stop_codon	87153780	87153782	.	-	0	transcript_id "DNTX_00210790";transcript_type "protein_coding";transcript_biotype "protein_coding";gene_id "XLOC_026276";gene_name "RP11-393I2.4";class_code "=";oId "Brain-Cerebellum_00355599";is.last "FALSE";is.first "FALSE";is.singleExon "TRUE"
chr6	transdecoder	three_prime_UTR	87151159	87153779	.	-	.	transcript_id "DNTX_00210790";transcript_type "protein_coding";transcript_biotype "protein_coding";gene_id "XLOC_026276";gene_name "RP11-393I2.4";class_code "=";oId "Brain-Cerebellum_00355599";is.last "FALSE";is.first "FALSE";is.singleExon "TRUE"
chr6	transdecoder	gene	87151708	87265881	.	+	.	gene_id "XLOC_025456";gene_name "ZNF292";is.last "FALSE";is.first "FALSE";is.singleExon "FALSE"
chr6	transdecoder	transcript	87151708	87264196	.	+	.	transcript_id "DNTX_00213119";transcript_type "protein_coding";transcript_biotype "protein_coding";gene_id "XLOC_025456";gene_name "ZNF292";class_code "j";oId "Cells-EBV-transformedlymphocytes_00284493";is.last "FALSE";is.first "FALSE";is.singleExon "FALSE"
chr6	transdecoder	exon	87151708	87155361	.	+	.	transcript_id "DNTX_00213119";transcript_type "protein_coding";transcript_biotype "protein_coding";exon_number "1";gene_id "XLOC_025456";gene_name "ZNF292";class_code "j";oId "Cells-EBV-transformedlymphocytes_00284493";is.last "FALSE";novel_exon_id "nvl_exon172003";novel_exon_type "novel_TSS";is.first "TRUE";is.singleExon "FALSE"
chr6	transdecoder	exon	87155563	87155759	.	+	.	transcript_id "DNTX_00213119";transcript_type "protein_coding";transcript_biotype "protein_coding";exon_number "2";gene_id "XLOC_025456";gene_name "ZNF292";class_code "j";oId "Cells-EBV-transformedlymphocytes_00284493";is.last "FALSE";is.first "FALSE";is.singleExon "FALSE"
chr6	transdecoder	exon	87215903	87216057	.	+	.	transcript_id "DNTX_00213119";transcript_type "protein_coding";transcript_biotype "protein_coding";exon_number "3";gene_id "XLOC_025456";gene_name "ZNF292";class_code "j";oId "Cells-EBV-transformedlymphocytes_00284493";is.last "FALSE";is.first "FALSE";is.singleExon "FALSE"
chr6	transdecoder	exon	87216299	87216377	.	+	.	transcript_id "DNTX_00213119";transcript_type "protein_coding";transcript_biotype "protein_coding";exon_number "4";gene_id "XLOC_025456";gene_name "ZNF292";class_code "j";oId "Cells-EBV-transformedlymphocytes_00284493";is.last "FALSE";is.first "FALSE";is.singleExon "FALSE"
chr6	transdecoder	exon	87218596	87218731	.	+	.	transcript_id "DNTX_00213119";transcript_type "protein_coding";transcript_biotype "protein_coding";exon_number "5";gene_id "XLOC_025456";gene_name "ZNF292";class_code "j";oId "Cells-EBV-transformedlymphocytes_00284493";is.last "FALSE";is.first "FALSE";is.singleExon "FALSE"
chr6	transdecoder	exon	87222770	87222894	.	+	.	transcript_id "DNTX_00213119";transcript_type "protein_coding";transcript_biotype "protein_coding";exon_number "6";gene_id "XLOC_025456";gene_name "ZNF292";class_code "j";oId "Cells-EBV-transformedlymphocytes_00284493";is.last "FALSE";novel_exon_id "nvl_exon172004";novel_exon_type "A3SS";is.first "FALSE";is.singleExon "FALSE"
chr6	transdecoder	exon	87233325	87233527	.	+	.	transcript_id "DNTX_00213119";transcript_type "protein_coding";transcript_biotype "protein_coding";exon_number "7";gene_id "XLOC_025456";gene_name "ZNF292";class_code "j";oId "Cells-EBV-transformedlymphocytes_00284493";is.last "FALSE";is.first "FALSE";is.singleExon "FALSE"
chr6	transdecoder	exon	87243475	87243611	.	+	.	transcript_id "DNTX_00213119";transcript_type "protein_coding";transcript_biotype "protein_coding";exon_number "8";gene_id "XLOC_025456";gene_name "ZNF292";class_code "j";oId "Cells-EBV-transformedlymphocytes_00284493";is.last "FALSE";is.first "FALSE";is.singleExon "FALSE"
chr6	transdecoder	exon	87245503	87245644	.	+	.	transcript_id "DNTX_00213119";transcript_type "protein_coding";transcript_biotype "protein_coding";exon_number "9";gene_id "XLOC_025456";gene_name "ZNF292";class_code "j";oId "Cells-EBV-transformedlymphocytes_00284493";is.last "FALSE";is.first "FALSE";is.singleExon "FALSE"
chr6	transdecoder	exon	87254650	87264196	.	+	.	transcript_id "DNTX_00213119";transcript_type "protein_coding";transcript_biotype "protein_coding";exon_number "10";gene_id "XLOC_025456";gene_name "ZNF292";class_code "j";oId "Cells-EBV-transformedlymphocytes_00284493";is.last "TRUE";is.first "FALSE";is.singleExon "FALSE"
chr6	transdecoder	five_prime_UTR	87151708	87155361	.	+	.	transcript_id "DNTX_00213119";transcript_type "protein_coding";transcript_biotype "protein_coding";gene_id "XLOC_025456";gene_name "ZNF292";class_code "j";oId "Cells-EBV-transformedlymphocytes_00284493";is.last "FALSE";novel_exon_id "nvl_exon172003";novel_exon_type "novel_TSS";is.first "TRUE";is.singleExon "FALSE"
chr6	transdecoder	five_prime_UTR	87155563	87155759	.	+	.	transcript_id "DNTX_00213119";transcript_type "protein_coding";transcript_biotype "protein_coding";gene_id "XLOC_025456";gene_name "ZNF292";class_code "j";oId "Cells-EBV-transformedlymphocytes_00284493";is.last "FALSE";is.first "FALSE";is.singleExon "FALSE"
chr6	transdecoder	five_prime_UTR	87215903	87216057	.	+	.	transcript_id "DNTX_00213119";transcript_type "protein_coding";transcript_biotype "protein_coding";gene_id "XLOC_025456";gene_name "ZNF292";class_code "j";oId "Cells-EBV-transformedlymphocytes_00284493";is.last "FALSE";is.first "FALSE";is.singleExon "FALSE"
chr6	transdecoder	five_prime_UTR	87216299	87216377	.	+	.	transcript_id "DNTX_00213119";transcript_type "protein_coding";transcript_biotype "protein_coding";gene_id "XLOC_025456";gene_name "ZNF292";class_code "j";oId "Cells-EBV-transformedlymphocytes_00284493";is.last "FALSE";is.first "FALSE";is.singleExon "FALSE"
chr6	transdecoder	five_prime_UTR	87218596	87218731	.	+	.	transcript_id "DNTX_00213119";transcript_type "protein_coding";transcript_biotype "protein_coding";gene_id "XLOC_025456";gene_name "ZNF292";class_code "j";oId "Cells-EBV-transformedlymphocytes_00284493";is.last "FALSE";is.first "FALSE";is.singleExon "FALSE"
chr6	transdecoder	five_prime_UTR	87222770	87222894	.	+	.	transcript_id "DNTX_00213119";transcript_type "protein_coding";transcript_biotype "protein_coding";gene_id "XLOC_025456";gene_name "ZNF292";class_code "j";oId "Cells-EBV-transformedlymphocytes_00284493";is.last "FALSE";novel_exon_id "nvl_exon172004";novel_exon_type "A3SS";is.first "FALSE";is.singleExon "FALSE"
chr6	transdecoder	five_prime_UTR	87233325	87233365	.	+	.	transcript_id "DNTX_00213119";transcript_type "protein_coding";transcript_biotype "protein_coding";gene_id "XLOC_025456";gene_name "ZNF292";class_code "j";oId "Cells-EBV-transformedlymphocytes_00284493";is.last "FALSE";is.first "FALSE";is.singleExon "FALSE"
chr6	transdecoder	start_codon	87233366	87233368	.	+	0	transcript_id "DNTX_00213119";transcript_type "protein_coding";transcript_biotype "protein_coding";gene_id "XLOC_025456";gene_name "ZNF292";class_code "j";oId "Cells-EBV-transformedlymphocytes_00284493";is.last "FALSE";is.first "FALSE";is.singleExon "FALSE"
chr6	transdecoder	CDS	87233366	87233527	.	+	0	transcript_id "DNTX_00213119";transcript_type "protein_coding";transcript_biotype "protein_coding";gene_id "XLOC_025456";gene_name "ZNF292";class_code "j";oId "Cells-EBV-transformedlymphocytes_00284493";is.last "FALSE";is.first "FALSE";is.singleExon "FALSE"
chr6	transdecoder	CDS	87243475	87243611	.	+	0	transcript_id "DNTX_00213119";transcript_type "protein_coding";transcript_biotype "protein_coding";gene_id "XLOC_025456";gene_name "ZNF292";class_code "j";oId "Cells-EBV-transformedlymphocytes_00284493";is.last "FALSE";is.first "FALSE";is.singleExon "FALSE"
chr6	transdecoder	CDS	87245503	87245644	.	+	1	transcript_id "DNTX_00213119";transcript_type "protein_coding";transcript_biotype "protein_coding";gene_id "XLOC_025456";gene_name "ZNF292";class_code "j";oId "Cells-EBV-transformedlymphocytes_00284493";is.last "FALSE";is.first "FALSE";is.singleExon "FALSE"
chr6	transdecoder	CDS	87254650	87261798	.	+	0	transcript_id "DNTX_00213119";transcript_type "protein_coding";transcript_biotype "protein_coding";gene_id "XLOC_025456";gene_name "ZNF292";class_code "j";oId "Cells-EBV-transformedlymphocytes_00284493";is.last "FALSE";is.first "FALSE";is.singleExon "FALSE"
chr6	transdecoder	stop_codon	87261799	87261801	.	+	0	transcript_id "DNTX_00213119";transcript_type "protein_coding";transcript_biotype "protein_coding";gene_id "XLOC_025456";gene_name "ZNF292";class_code "j";oId "Cells-EBV-transformedlymphocytes_00284493";is.last "FALSE";is.first "FALSE";is.singleExon "FALSE"
chr6	transdecoder	three_prime_UTR	87261802	87264196	.	+	.	transcript_id "DNTX_00213119";transcript_type "protein_coding";transcript_biotype "protein_coding";gene_id "XLOC_025456";gene_name "ZNF292";class_code "j";oId "Cells-EBV-transformedlymphocytes_00284493";is.last "FALSE";is.first "FALSE";is.singleExon "FALSE"
chr6	transdecoder	transcript	87151814	87264148	.	+	.	transcript_id "DNTX_00214732";transcript_type "protein_coding";transcript_biotype "protein_coding";gene_id "XLOC_025456";gene_name "ZNF292";class_code "j";oId "Retina_Fetal.Tissue_01034573";is.last "FALSE";is.first "FALSE";is.singleExon "FALSE"
chr6	transdecoder	exon	87151814	87152564	.	+	.	transcript_id "DNTX_00214732";transcript_type "protein_coding";transcript_biotype "protein_coding";exon_number "1";gene_id "XLOC_025456";gene_name "ZNF292";class_code "j";oId "Retina_Fetal.Tissue_01034573";is.last "FALSE";novel_exon_id "nvl_exon172005";novel_exon_type "novel_TSS";is.first "TRUE";is.singleExon "FALSE"
chr6	transdecoder	exon	87152842	87152869	.	+	.	transcript_id "DNTX_00214732";transcript_type "protein_coding";transcript_biotype "protein_coding";exon_number "2";gene_id "XLOC_025456";gene_name "ZNF292";class_code "j";oId "Retina_Fetal.Tissue_01034573";is.last "FALSE";novel_exon_id "nvl_exon172006";novel_exon_type "A5SS";is.first "FALSE";is.singleExon "FALSE"
chr6	transdecoder	exon	87155191	87155361	.	+	.	transcript_id "DNTX_00214732";transcript_type "protein_coding";transcript_biotype "protein_coding";exon_number "3";gene_id "XLOC_025456";gene_name "ZNF292";class_code "j";oId "Retina_Fetal.Tissue_01034573";is.last "FALSE";is.first "FALSE";is.singleExon "FALSE"
chr6	transdecoder	exon	87155563	87155759	.	+	.	transcript_id "DNTX_00214732";transcript_type "protein_coding";transcript_biotype "protein_coding";exon_number "4";gene_id "XLOC_025456";gene_name "ZNF292";class_code "j";oId "Retina_Fetal.Tissue_01034573";is.last "FALSE";is.first "FALSE";is.singleExon "FALSE"
chr6	transdecoder	exon	87215903	87216057	.	+	.	transcript_id "DNTX_00214732";transcript_type "protein_coding";transcript_biotype "protein_coding";exon_number "5";gene_id "XLOC_025456";gene_name "ZNF292";class_code "j";oId "Retina_Fetal.Tissue_01034573";is.last "FALSE";is.first "FALSE";is.singleExon "FALSE"
chr6	transdecoder	exon	87216299	87216377	.	+	.	transcript_id "DNTX_00214732";transcript_type "protein_coding";transcript_biotype "protein_coding";exon_number "6";gene_id "XLOC_025456";gene_name "ZNF292";class_code "j";oId "Retina_Fetal.Tissue_01034573";is.last "FALSE";is.first "FALSE";is.singleExon "FALSE"
chr6	transdecoder	exon	87218596	87218731	.	+	.	transcript_id "DNTX_00214732";transcript_type "protein_coding";transcript_biotype "protein_coding";exon_number "7";gene_id "XLOC_025456";gene_name "ZNF292";class_code "j";oId "Retina_Fetal.Tissue_01034573";is.last "FALSE";is.first "FALSE";is.singleExon "FALSE"
chr6	transdecoder	exon	87233325	87233527	.	+	.	transcript_id "DNTX_00214732";transcript_type "protein_coding";transcript_biotype "protein_coding";exon_number "8";gene_id "XLOC_025456";gene_name "ZNF292";class_code "j";oId "Retina_Fetal.Tissue_01034573";is.last "FALSE";is.first "FALSE";is.singleExon "FALSE"
chr6	transdecoder	exon	87243475	87243611	.	+	.	transcript_id "DNTX_00214732";transcript_type "protein_coding";transcript_biotype "protein_coding";exon_number "9";gene_id "XLOC_025456";gene_name "ZNF292";class_code "j";oId "Retina_Fetal.Tissue_01034573";is.last "FALSE";is.first "FALSE";is.singleExon "FALSE"
chr6	transdecoder	exon	87245503	87245644	.	+	.	transcript_id "DNTX_00214732";transcript_type "protein_coding";transcript_biotype "protein_coding";exon_number "10";gene_id "XLOC_025456";gene_name "ZNF292";class_code "j";oId "Retina_Fetal.Tissue_01034573";is.last "FALSE";is.first "FALSE";is.singleExon "FALSE"
chr6	transdecoder	exon	87254650	87264148	.	+	.	transcript_id "DNTX_00214732";transcript_type "protein_coding";transcript_biotype "protein_coding";exon_number "11";gene_id "XLOC_025456";gene_name "ZNF292";class_code "j";oId "Retina_Fetal.Tissue_01034573";is.last "TRUE";novel_exon_id "nvl_exon172007";novel_exon_type "novel_TES";is.first "FALSE";is.singleExon "FALSE"
chr6	transdecoder	five_prime_UTR	87151814	87152564	.	+	.	transcript_id "DNTX_00214732";transcript_type "protein_coding";transcript_biotype "protein_coding";gene_id "XLOC_025456";gene_name "ZNF292";class_code "j";oId "Retina_Fetal.Tissue_01034573";is.last "FALSE";novel_exon_id "nvl_exon172005";novel_exon_type "novel_TSS";is.first "TRUE";is.singleExon "FALSE"
chr6	transdecoder	five_prime_UTR	87152842	87152869	.	+	.	transcript_id "DNTX_00214732";transcript_type "protein_coding";transcript_biotype "protein_coding";gene_id "XLOC_025456";gene_name "ZNF292";class_code "j";oId "Retina_Fetal.Tissue_01034573";is.last "FALSE";novel_exon_id "nvl_exon172006";novel_exon_type "A5SS";is.first "FALSE";is.singleExon "FALSE"
chr6	transdecoder	five_prime_UTR	87155191	87155361	.	+	.	transcript_id "DNTX_00214732";transcript_type "protein_coding";transcript_biotype "protein_coding";gene_id "XLOC_025456";gene_name "ZNF292";class_code "j";oId "Retina_Fetal.Tissue_01034573";is.last "FALSE";is.first "FALSE";is.singleExon "FALSE"
chr6	transdecoder	five_prime_UTR	87155563	87155591	.	+	.	transcript_id "DNTX_00214732";transcript_type "protein_coding";transcript_biotype "protein_coding";gene_id "XLOC_025456";gene_name "ZNF292";class_code "j";oId "Retina_Fetal.Tissue_01034573";is.last "FALSE";is.first "FALSE";is.singleExon "FALSE"
chr6	transdecoder	start_codon	87155592	87155594	.	+	0	transcript_id "DNTX_00214732";transcript_type "protein_coding";transcript_biotype "protein_coding";gene_id "XLOC_025456";gene_name "ZNF292";class_code "j";oId "Retina_Fetal.Tissue_01034573";is.last "FALSE";is.first "FALSE";is.singleExon "FALSE"
chr6	transdecoder	CDS	87155592	87155759	.	+	0	transcript_id "DNTX_00214732";transcript_type "protein_coding";transcript_biotype "protein_coding";gene_id "XLOC_025456";gene_name "ZNF292";class_code "j";oId "Retina_Fetal.Tissue_01034573";is.last "FALSE";is.first "FALSE";is.singleExon "FALSE"
chr6	transdecoder	CDS	87215903	87216057	.	+	0	transcript_id "DNTX_00214732";transcript_type "protein_coding";transcript_biotype "protein_coding";gene_id "XLOC_025456";gene_name "ZNF292";class_code "j";oId "Retina_Fetal.Tissue_01034573";is.last "FALSE";is.first "FALSE";is.singleExon "FALSE"
chr6	transdecoder	CDS	87216299	87216377	.	+	1	transcript_id "DNTX_00214732";transcript_type "protein_coding";transcript_biotype "protein_coding";gene_id "XLOC_025456";gene_name "ZNF292";class_code "j";oId "Retina_Fetal.Tissue_01034573";is.last "FALSE";is.first "FALSE";is.singleExon "FALSE"
chr6	transdecoder	CDS	87218596	87218731	.	+	0	transcript_id "DNTX_00214732";transcript_type "protein_coding";transcript_biotype "protein_coding";gene_id "XLOC_025456";gene_name "ZNF292";class_code "j";oId "Retina_Fetal.Tissue_01034573";is.last "FALSE";is.first "FALSE";is.singleExon "FALSE"
chr6	transdecoder	CDS	87233325	87233527	.	+	2	transcript_id "DNTX_00214732";transcript_type "protein_coding";transcript_biotype "protein_coding";gene_id "XLOC_025456";gene_name "ZNF292";class_code "j";oId "Retina_Fetal.Tissue_01034573";is.last "FALSE";is.first "FALSE";is.singleExon "FALSE"
chr6	transdecoder	CDS	87243475	87243611	.	+	0	transcript_id "DNTX_00214732";transcript_type "protein_coding";transcript_biotype "protein_coding";gene_id "XLOC_025456";gene_name "ZNF292";class_code "j";oId "Retina_Fetal.Tissue_01034573";is.last "FALSE";is.first "FALSE";is.singleExon "FALSE"
chr6	transdecoder	CDS	87245503	87245644	.	+	1	transcript_id "DNTX_00214732";transcript_type "protein_coding";transcript_biotype "protein_coding";gene_id "XLOC_025456";gene_name "ZNF292";class_code "j";oId "Retina_Fetal.Tissue_01034573";is.last "FALSE";is.first "FALSE";is.singleExon "FALSE"
chr6	transdecoder	CDS	87254650	87261798	.	+	0	transcript_id "DNTX_00214732";transcript_type "protein_coding";transcript_biotype "protein_coding";gene_id "XLOC_025456";gene_name "ZNF292";class_code "j";oId "Retina_Fetal.Tissue_01034573";is.last "FALSE";is.first "FALSE";is.singleExon "FALSE"
chr6	transdecoder	stop_codon	87261799	87261801	.	+	0	transcript_id "DNTX_00214732";transcript_type "protein_coding";transcript_biotype "protein_coding";gene_id "XLOC_025456";gene_name "ZNF292";class_code "j";oId "Retina_Fetal.Tissue_01034573";is.last "FALSE";is.first "FALSE";is.singleExon "FALSE"
chr6	transdecoder	three_prime_UTR	87261802	87264148	.	+	.	transcript_id "DNTX_00214732";transcript_type "protein_coding";transcript_biotype "protein_coding";gene_id "XLOC_025456";gene_name "ZNF292";class_code "j";oId "Retina_Fetal.Tissue_01034573";is.last "FALSE";is.first "FALSE";is.singleExon "FALSE"
chr6	transdecoder	transcript	87152632	87264196	.	+	.	transcript_id "DNTX_00210693";transcript_type "protein_coding";transcript_biotype "protein_coding";gene_id "XLOC_025456";gene_name "ZNF292";class_code "j";oId "Brain-Cerebellum_00360278";is.last "FALSE";is.first "FALSE";is.singleExon "FALSE"
chr6	transdecoder	exon	87152632	87152869	.	+	.	transcript_id "DNTX_00210693";transcript_type "protein_coding";transcript_biotype "protein_coding";exon_number "1";gene_id "XLOC_025456";gene_name "ZNF292";class_code "j";oId "Brain-Cerebellum_00360278";is.last "FALSE";novel_exon_id "nvl_exon172008";novel_exon_type "novel_TSS";is.first "TRUE";is.singleExon "FALSE"
chr6	transdecoder	exon	87155121	87155361	.	+	.	transcript_id "DNTX_00210693";transcript_type "protein_coding";transcript_biotype "protein_coding";exon_number "2";gene_id "XLOC_025456";gene_name "ZNF292";class_code "j";oId "Brain-Cerebellum_00360278";is.last "FALSE";novel_exon_id "nvl_exon172009";novel_exon_type "A5SS";is.first "FALSE";is.singleExon "FALSE"
chr6	transdecoder	exon	87155563	87155759	.	+	.	transcript_id "DNTX_00210693";transcript_type "protein_coding";transcript_biotype "protein_coding";exon_number "3";gene_id "XLOC_025456";gene_name "ZNF292";class_code "j";oId "Brain-Cerebellum_00360278";is.last "FALSE";is.first "FALSE";is.singleExon "FALSE"
chr6	transdecoder	exon	87215903	87216057	.	+	.	transcript_id "DNTX_00210693";transcript_type "protein_coding";transcript_biotype "protein_coding";exon_number "4";gene_id "XLOC_025456";gene_name "ZNF292";class_code "j";oId "Brain-Cerebellum_00360278";is.last "FALSE";is.first "FALSE";is.singleExon "FALSE"
chr6	transdecoder	exon	87216299	87216377	.	+	.	transcript_id "DNTX_00210693";transcript_type "protein_coding";transcript_biotype "protein_coding";exon_number "5";gene_id "XLOC_025456";gene_name "ZNF292";class_code "j";oId "Brain-Cerebellum_00360278";is.last "FALSE";is.first "FALSE";is.singleExon "FALSE"
chr6	transdecoder	exon	87218596	87218731	.	+	.	transcript_id "DNTX_00210693";transcript_type "protein_coding";transcript_biotype "protein_coding";exon_number "6";gene_id "XLOC_025456";gene_name "ZNF292";class_code "j";oId "Brain-Cerebellum_00360278";is.last "FALSE";is.first "FALSE";is.singleExon "FALSE"
chr6	transdecoder	exon	87233325	87233527	.	+	.	transcript_id "DNTX_00210693";transcript_type "protein_coding";transcript_biotype "protein_coding";exon_number "7";gene_id "XLOC_025456";gene_name "ZNF292";class_code "j";oId "Brain-Cerebellum_00360278";is.last "FALSE";is.first "FALSE";is.singleExon "FALSE"
chr6	transdecoder	exon	87243475	87243611	.	+	.	transcript_id "DNTX_00210693";transcript_type "protein_coding";transcript_biotype "protein_coding";exon_number "8";gene_id "XLOC_025456";gene_name "ZNF292";class_code "j";oId "Brain-Cerebellum_00360278";is.last "FALSE";is.first "FALSE";is.singleExon "FALSE"
chr6	transdecoder	exon	87245503	87245644	.	+	.	transcript_id "DNTX_00210693";transcript_type "protein_coding";transcript_biotype "protein_coding";exon_number "9";gene_id "XLOC_025456";gene_name "ZNF292";class_code "j";oId "Brain-Cerebellum_00360278";is.last "FALSE";is.first "FALSE";is.singleExon "FALSE"
chr6	transdecoder	exon	87254650	87264196	.	+	.	transcript_id "DNTX_00210693";transcript_type "protein_coding";transcript_biotype "protein_coding";exon_number "10";gene_id "XLOC_025456";gene_name "ZNF292";class_code "j";oId "Brain-Cerebellum_00360278";is.last "TRUE";is.first "FALSE";is.singleExon "FALSE"
chr6	transdecoder	five_prime_UTR	87152632	87152869	.	+	.	transcript_id "DNTX_00210693";transcript_type "protein_coding";transcript_biotype "protein_coding";gene_id "XLOC_025456";gene_name "ZNF292";class_code "j";oId "Brain-Cerebellum_00360278";is.last "FALSE";novel_exon_id "nvl_exon172008";novel_exon_type "novel_TSS";is.first "TRUE";is.singleExon "FALSE"
chr6	transdecoder	five_prime_UTR	87155121	87155361	.	+	.	transcript_id "DNTX_00210693";transcript_type "protein_coding";transcript_biotype "protein_coding";gene_id "XLOC_025456";gene_name "ZNF292";class_code "j";oId "Brain-Cerebellum_00360278";is.last "FALSE";novel_exon_id "nvl_exon172009";novel_exon_type "A5SS";is.first "FALSE";is.singleExon "FALSE"
chr6	transdecoder	five_prime_UTR	87155563	87155591	.	+	.	transcript_id "DNTX_00210693";transcript_type "protein_coding";transcript_biotype "protein_coding";gene_id "XLOC_025456";gene_name "ZNF292";class_code "j";oId "Brain-Cerebellum_00360278";is.last "FALSE";is.first "FALSE";is.singleExon "FALSE"
chr6	transdecoder	start_codon	87155592	87155594	.	+	0	transcript_id "DNTX_00210693";transcript_type "protein_coding";transcript_biotype "protein_coding";gene_id "XLOC_025456";gene_name "ZNF292";class_code "j";oId "Brain-Cerebellum_00360278";is.last "FALSE";is.first "FALSE";is.singleExon "FALSE"
chr6	transdecoder	CDS	87155592	87155759	.	+	0	transcript_id "DNTX_00210693";transcript_type "protein_coding";transcript_biotype "protein_coding";gene_id "XLOC_025456";gene_name "ZNF292";class_code "j";oId "Brain-Cerebellum_00360278";is.last "FALSE";is.first "FALSE";is.singleExon "FALSE"
chr6	transdecoder	CDS	87215903	87216057	.	+	0	transcript_id "DNTX_00210693";transcript_type "protein_coding";transcript_biotype "protein_coding";gene_id "XLOC_025456";gene_name "ZNF292";class_code "j";oId "Brain-Cerebellum_00360278";is.last "FALSE";is.first "FALSE";is.singleExon "FALSE"
chr6	transdecoder	CDS	87216299	87216377	.	+	1	transcript_id "DNTX_00210693";transcript_type "protein_coding";transcript_biotype "protein_coding";gene_id "XLOC_025456";gene_name "ZNF292";class_code "j";oId "Brain-Cerebellum_00360278";is.last "FALSE";is.first "FALSE";is.singleExon "FALSE"
chr6	transdecoder	CDS	87218596	87218731	.	+	0	transcript_id "DNTX_00210693";transcript_type "protein_coding";transcript_biotype "protein_coding";gene_id "XLOC_025456";gene_name "ZNF292";class_code "j";oId "Brain-Cerebellum_00360278";is.last "FALSE";is.first "FALSE";is.singleExon "FALSE"
chr6	transdecoder	CDS	87233325	87233527	.	+	2	transcript_id "DNTX_00210693";transcript_type "protein_coding";transcript_biotype "protein_coding";gene_id "XLOC_025456";gene_name "ZNF292";class_code "j";oId "Brain-Cerebellum_00360278";is.last "FALSE";is.first "FALSE";is.singleExon "FALSE"
chr6	transdecoder	CDS	87243475	87243611	.	+	0	transcript_id "DNTX_00210693";transcript_type "protein_coding";transcript_biotype "protein_coding";gene_id "XLOC_025456";gene_name "ZNF292";class_code "j";oId "Brain-Cerebellum_00360278";is.last "FALSE";is.first "FALSE";is.singleExon "FALSE"
chr6	transdecoder	CDS	87245503	87245644	.	+	1	transcript_id "DNTX_00210693";transcript_type "protein_coding";transcript_biotype "protein_coding";gene_id "XLOC_025456";gene_name "ZNF292";class_code "j";oId "Brain-Cerebellum_00360278";is.last "FALSE";is.first "FALSE";is.singleExon "FALSE"
chr6	transdecoder	CDS	87254650	87261798	.	+	0	transcript_id "DNTX_00210693";transcript_type "protein_coding";transcript_biotype "protein_coding";gene_id "XLOC_025456";gene_name "ZNF292";class_code "j";oId "Brain-Cerebellum_00360278";is.last "FALSE";is.first "FALSE";is.singleExon "FALSE"
chr6	transdecoder	stop_codon	87261799	87261801	.	+	0	transcript_id "DNTX_00210693";transcript_type "protein_coding";transcript_biotype "protein_coding";gene_id "XLOC_025456";gene_name "ZNF292";class_code "j";oId "Brain-Cerebellum_00360278";is.last "FALSE";is.first "FALSE";is.singleExon "FALSE"
chr6	transdecoder	three_prime_UTR	87261802	87264196	.	+	.	transcript_id "DNTX_00210693";transcript_type "protein_coding";transcript_biotype "protein_coding";gene_id "XLOC_025456";gene_name "ZNF292";class_code "j";oId "Brain-Cerebellum_00360278";is.last "FALSE";is.first "FALSE";is.singleExon "FALSE"
chr6	transdecoder	transcript	87152738	87264196	.	+	.	transcript_id "DNTX_00204799";transcript_type "protein_coding";transcript_biotype "protein_coding";gene_id "XLOC_025456";gene_name "ZNF292";class_code "j";oId "RPE_Fetal.Tissue_00598780";is.last "FALSE";is.first "FALSE";is.singleExon "FALSE"
chr6	transdecoder	exon	87152738	87152869	.	+	.	transcript_id "DNTX_00204799";transcript_type "protein_coding";transcript_biotype "protein_coding";exon_number "1";gene_id "XLOC_025456";gene_name "ZNF292";class_code "j";oId "RPE_Fetal.Tissue_00598780";is.last "FALSE";novel_exon_id "nvl_exon172010";novel_exon_type "novel_TSS";is.first "TRUE";is.singleExon "FALSE"
chr6	transdecoder	exon	87155191	87155361	.	+	.	transcript_id "DNTX_00204799";transcript_type "protein_coding";transcript_biotype "protein_coding";exon_number "2";gene_id "XLOC_025456";gene_name "ZNF292";class_code "j";oId "RPE_Fetal.Tissue_00598780";is.last "FALSE";is.first "FALSE";is.singleExon "FALSE"
chr6	transdecoder	exon	87155563	87155759	.	+	.	transcript_id "DNTX_00204799";transcript_type "protein_coding";transcript_biotype "protein_coding";exon_number "3";gene_id "XLOC_025456";gene_name "ZNF292";class_code "j";oId "RPE_Fetal.Tissue_00598780";is.last "FALSE";is.first "FALSE";is.singleExon "FALSE"
chr6	transdecoder	exon	87215903	87216057	.	+	.	transcript_id "DNTX_00204799";transcript_type "protein_coding";transcript_biotype "protein_coding";exon_number "4";gene_id "XLOC_025456";gene_name "ZNF292";class_code "j";oId "RPE_Fetal.Tissue_00598780";is.last "FALSE";is.first "FALSE";is.singleExon "FALSE"
chr6	transdecoder	exon	87216299	87216377	.	+	.	transcript_id "DNTX_00204799";transcript_type "protein_coding";transcript_biotype "protein_coding";exon_number "5";gene_id "XLOC_025456";gene_name "ZNF292";class_code "j";oId "RPE_Fetal.Tissue_00598780";is.last "FALSE";is.first "FALSE";is.singleExon "FALSE"
chr6	transdecoder	exon	87218596	87218731	.	+	.	transcript_id "DNTX_00204799";transcript_type "protein_coding";transcript_biotype "protein_coding";exon_number "6";gene_id "XLOC_025456";gene_name "ZNF292";class_code "j";oId "RPE_Fetal.Tissue_00598780";is.last "FALSE";is.first "FALSE";is.singleExon "FALSE"
chr6	transdecoder	exon	87233325	87233527	.	+	.	transcript_id "DNTX_00204799";transcript_type "protein_coding";transcript_biotype "protein_coding";exon_number "7";gene_id "XLOC_025456";gene_name "ZNF292";class_code "j";oId "RPE_Fetal.Tissue_00598780";is.last "FALSE";is.first "FALSE";is.singleExon "FALSE"
chr6	transdecoder	exon	87243475	87243611	.	+	.	transcript_id "DNTX_00204799";transcript_type "protein_coding";transcript_biotype "protein_coding";exon_number "8";gene_id "XLOC_025456";gene_name "ZNF292";class_code "j";oId "RPE_Fetal.Tissue_00598780";is.last "FALSE";is.first "FALSE";is.singleExon "FALSE"
chr6	transdecoder	exon	87245503	87245644	.	+	.	transcript_id "DNTX_00204799";transcript_type "protein_coding";transcript_biotype "protein_coding";exon_number "9";gene_id "XLOC_025456";gene_name "ZNF292";class_code "j";oId "RPE_Fetal.Tissue_00598780";is.last "FALSE";is.first "FALSE";is.singleExon "FALSE"
chr6	transdecoder	exon	87254650	87264196	.	+	.	transcript_id "DNTX_00204799";transcript_type "protein_coding";transcript_biotype "protein_coding";exon_number "10";gene_id "XLOC_025456";gene_name "ZNF292";class_code "j";oId "RPE_Fetal.Tissue_00598780";is.last "TRUE";is.first "FALSE";is.singleExon "FALSE"
chr6	transdecoder	five_prime_UTR	87152738	87152869	.	+	.	transcript_id "DNTX_00204799";transcript_type "protein_coding";transcript_biotype "protein_coding";gene_id "XLOC_025456";gene_name "ZNF292";class_code "j";oId "RPE_Fetal.Tissue_00598780";is.last "FALSE";novel_exon_id "nvl_exon172010";novel_exon_type "novel_TSS";is.first "TRUE";is.singleExon "FALSE"
chr6	transdecoder	five_prime_UTR	87155191	87155361	.	+	.	transcript_id "DNTX_00204799";transcript_type "protein_coding";transcript_biotype "protein_coding";gene_id "XLOC_025456";gene_name "ZNF292";class_code "j";oId "RPE_Fetal.Tissue_00598780";is.last "FALSE";is.first "FALSE";is.singleExon "FALSE"
chr6	transdecoder	five_prime_UTR	87155563	87155591	.	+	.	transcript_id "DNTX_00204799";transcript_type "protein_coding";transcript_biotype "protein_coding";gene_id "XLOC_025456";gene_name "ZNF292";class_code "j";oId "RPE_Fetal.Tissue_00598780";is.last "FALSE";is.first "FALSE";is.singleExon "FALSE"
chr6	transdecoder	start_codon	87155592	87155594	.	+	0	transcript_id "DNTX_00204799";transcript_type "protein_coding";transcript_biotype "protein_coding";gene_id "XLOC_025456";gene_name "ZNF292";class_code "j";oId "RPE_Fetal.Tissue_00598780";is.last "FALSE";is.first "FALSE";is.singleExon "FALSE"
chr6	transdecoder	CDS	87155592	87155759	.	+	0	transcript_id "DNTX_00204799";transcript_type "protein_coding";transcript_biotype "protein_coding";gene_id "XLOC_025456";gene_name "ZNF292";class_code "j";oId "RPE_Fetal.Tissue_00598780";is.last "FALSE";is.first "FALSE";is.singleExon "FALSE"
chr6	transdecoder	CDS	87215903	87216057	.	+	0	transcript_id "DNTX_00204799";transcript_type "protein_coding";transcript_biotype "protein_coding";gene_id "XLOC_025456";gene_name "ZNF292";class_code "j";oId "RPE_Fetal.Tissue_00598780";is.last "FALSE";is.first "FALSE";is.singleExon "FALSE"
chr6	transdecoder	CDS	87216299	87216377	.	+	1	transcript_id "DNTX_00204799";transcript_type "protein_coding";transcript_biotype "protein_coding";gene_id "XLOC_025456";gene_name "ZNF292";class_code "j";oId "RPE_Fetal.Tissue_00598780";is.last "FALSE";is.first "FALSE";is.singleExon "FALSE"
chr6	transdecoder	CDS	87218596	87218731	.	+	0	transcript_id "DNTX_00204799";transcript_type "protein_coding";transcript_biotype "protein_coding";gene_id "XLOC_025456";gene_name "ZNF292";class_code "j";oId "RPE_Fetal.Tissue_00598780";is.last "FALSE";is.first "FALSE";is.singleExon "FALSE"
chr6	transdecoder	CDS	87233325	87233527	.	+	2	transcript_id "DNTX_00204799";transcript_type "protein_coding";transcript_biotype "protein_coding";gene_id "XLOC_025456";gene_name "ZNF292";class_code "j";oId "RPE_Fetal.Tissue_00598780";is.last "FALSE";is.first "FALSE";is.singleExon "FALSE"
chr6	transdecoder	CDS	87243475	87243611	.	+	0	transcript_id "DNTX_00204799";transcript_type "protein_coding";transcript_biotype "protein_coding";gene_id "XLOC_025456";gene_name "ZNF292";class_code "j";oId "RPE_Fetal.Tissue_00598780";is.last "FALSE";is.first "FALSE";is.singleExon "FALSE"
chr6	transdecoder	CDS	87245503	87245644	.	+	1	transcript_id "DNTX_00204799";transcript_type "protein_coding";transcript_biotype "protein_coding";gene_id "XLOC_025456";gene_name "ZNF292";class_code "j";oId "RPE_Fetal.Tissue_00598780";is.last "FALSE";is.first "FALSE";is.singleExon "FALSE"
chr6	transdecoder	CDS	87254650	87261798	.	+	0	transcript_id "DNTX_00204799";transcript_type "protein_coding";transcript_biotype "protein_coding";gene_id "XLOC_025456";gene_name "ZNF292";class_code "j";oId "RPE_Fetal.Tissue_00598780";is.last "FALSE";is.first "FALSE";is.singleExon "FALSE"
chr6	transdecoder	stop_codon	87261799	87261801	.	+	0	transcript_id "DNTX_00204799";transcript_type "protein_coding";transcript_biotype "protein_coding";gene_id "XLOC_025456";gene_name "ZNF292";class_code "j";oId "RPE_Fetal.Tissue_00598780";is.last "FALSE";is.first "FALSE";is.singleExon "FALSE"
chr6	transdecoder	three_prime_UTR	87261802	87264196	.	+	.	transcript_id "DNTX_00204799";transcript_type "protein_coding";transcript_biotype "protein_coding";gene_id "XLOC_025456";gene_name "ZNF292";class_code "j";oId "RPE_Fetal.Tissue_00598780";is.last "FALSE";is.first "FALSE";is.singleExon "FALSE"
chr6	transdecoder	transcript	87152834	87264182	.	+	.	transcript_id "DNTX_00204800";transcript_type "protein_coding";transcript_biotype "protein_coding";gene_id "XLOC_025456";gene_name "ZNF292";class_code "j";oId "Artery-Tibial_00293658";is.last "FALSE";is.first "FALSE";is.singleExon "FALSE"
chr6	transdecoder	exon	87152834	87155361	.	+	.	transcript_id "DNTX_00204800";transcript_type "protein_coding";transcript_biotype "protein_coding";exon_number "1";gene_id "XLOC_025456";gene_name "ZNF292";class_code "j";oId "Artery-Tibial_00293658";is.last "FALSE";novel_exon_id "nvl_exon172011";novel_exon_type "novel_TSS";is.first "TRUE";is.singleExon "FALSE"
chr6	transdecoder	exon	87155563	87155759	.	+	.	transcript_id "DNTX_00204800";transcript_type "protein_coding";transcript_biotype "protein_coding";exon_number "2";gene_id "XLOC_025456";gene_name "ZNF292";class_code "j";oId "Artery-Tibial_00293658";is.last "FALSE";is.first "FALSE";is.singleExon "FALSE"
chr6	transdecoder	exon	87215903	87216057	.	+	.	transcript_id "DNTX_00204800";transcript_type "protein_coding";transcript_biotype "protein_coding";exon_number "3";gene_id "XLOC_025456";gene_name "ZNF292";class_code "j";oId "Artery-Tibial_00293658";is.last "FALSE";is.first "FALSE";is.singleExon "FALSE"
chr6	transdecoder	exon	87216299	87216377	.	+	.	transcript_id "DNTX_00204800";transcript_type "protein_coding";transcript_biotype "protein_coding";exon_number "4";gene_id "XLOC_025456";gene_name "ZNF292";class_code "j";oId "Artery-Tibial_00293658";is.last "FALSE";is.first "FALSE";is.singleExon "FALSE"
chr6	transdecoder	exon	87218596	87218731	.	+	.	transcript_id "DNTX_00204800";transcript_type "protein_coding";transcript_biotype "protein_coding";exon_number "5";gene_id "XLOC_025456";gene_name "ZNF292";class_code "j";oId "Artery-Tibial_00293658";is.last "FALSE";is.first "FALSE";is.singleExon "FALSE"
chr6	transdecoder	exon	87233325	87233527	.	+	.	transcript_id "DNTX_00204800";transcript_type "protein_coding";transcript_biotype "protein_coding";exon_number "6";gene_id "XLOC_025456";gene_name "ZNF292";class_code "j";oId "Artery-Tibial_00293658";is.last "FALSE";is.first "FALSE";is.singleExon "FALSE"
chr6	transdecoder	exon	87243475	87243611	.	+	.	transcript_id "DNTX_00204800";transcript_type "protein_coding";transcript_biotype "protein_coding";exon_number "7";gene_id "XLOC_025456";gene_name "ZNF292";class_code "j";oId "Artery-Tibial_00293658";is.last "FALSE";is.first "FALSE";is.singleExon "FALSE"
chr6	transdecoder	exon	87245503	87245644	.	+	.	transcript_id "DNTX_00204800";transcript_type "protein_coding";transcript_biotype "protein_coding";exon_number "8";gene_id "XLOC_025456";gene_name "ZNF292";class_code "j";oId "Artery-Tibial_00293658";is.last "FALSE";is.first "FALSE";is.singleExon "FALSE"
chr6	transdecoder	exon	87254650	87264182	.	+	.	transcript_id "DNTX_00204800";transcript_type "protein_coding";transcript_biotype "protein_coding";exon_number "9";gene_id "XLOC_025456";gene_name "ZNF292";class_code "j";oId "Artery-Tibial_00293658";is.last "TRUE";novel_exon_id "nvl_exon172012";novel_exon_type "novel_TES";is.first "FALSE";is.singleExon "FALSE"
chr6	transdecoder	five_prime_UTR	87152834	87155361	.	+	.	transcript_id "DNTX_00204800";transcript_type "protein_coding";transcript_biotype "protein_coding";gene_id "XLOC_025456";gene_name "ZNF292";class_code "j";oId "Artery-Tibial_00293658";is.last "FALSE";novel_exon_id "nvl_exon172011";novel_exon_type "novel_TSS";is.first "TRUE";is.singleExon "FALSE"
chr6	transdecoder	five_prime_UTR	87155563	87155591	.	+	.	transcript_id "DNTX_00204800";transcript_type "protein_coding";transcript_biotype "protein_coding";gene_id "XLOC_025456";gene_name "ZNF292";class_code "j";oId "Artery-Tibial_00293658";is.last "FALSE";is.first "FALSE";is.singleExon "FALSE"
chr6	transdecoder	start_codon	87155592	87155594	.	+	0	transcript_id "DNTX_00204800";transcript_type "protein_coding";transcript_biotype "protein_coding";gene_id "XLOC_025456";gene_name "ZNF292";class_code "j";oId "Artery-Tibial_00293658";is.last "FALSE";is.first "FALSE";is.singleExon "FALSE"
chr6	transdecoder	CDS	87155592	87155759	.	+	0	transcript_id "DNTX_00204800";transcript_type "protein_coding";transcript_biotype "protein_coding";gene_id "XLOC_025456";gene_name "ZNF292";class_code "j";oId "Artery-Tibial_00293658";is.last "FALSE";is.first "FALSE";is.singleExon "FALSE"
chr6	transdecoder	CDS	87215903	87216057	.	+	0	transcript_id "DNTX_00204800";transcript_type "protein_coding";transcript_biotype "protein_coding";gene_id "XLOC_025456";gene_name "ZNF292";class_code "j";oId "Artery-Tibial_00293658";is.last "FALSE";is.first "FALSE";is.singleExon "FALSE"
chr6	transdecoder	CDS	87216299	87216377	.	+	1	transcript_id "DNTX_00204800";transcript_type "protein_coding";transcript_biotype "protein_coding";gene_id "XLOC_025456";gene_name "ZNF292";class_code "j";oId "Artery-Tibial_00293658";is.last "FALSE";is.first "FALSE";is.singleExon "FALSE"
chr6	transdecoder	CDS	87218596	87218731	.	+	0	transcript_id "DNTX_00204800";transcript_type "protein_coding";transcript_biotype "protein_coding";gene_id "XLOC_025456";gene_name "ZNF292";class_code "j";oId "Artery-Tibial_00293658";is.last "FALSE";is.first "FALSE";is.singleExon "FALSE"
chr6	transdecoder	CDS	87233325	87233527	.	+	2	transcript_id "DNTX_00204800";transcript_type "protein_coding";transcript_biotype "protein_coding";gene_id "XLOC_025456";gene_name "ZNF292";class_code "j";oId "Artery-Tibial_00293658";is.last "FALSE";is.first "FALSE";is.singleExon "FALSE"
chr6	transdecoder	CDS	87243475	87243611	.	+	0	transcript_id "DNTX_00204800";transcript_type "protein_coding";transcript_biotype "protein_coding";gene_id "XLOC_025456";gene_name "ZNF292";class_code "j";oId "Artery-Tibial_00293658";is.last "FALSE";is.first "FALSE";is.singleExon "FALSE"
chr6	transdecoder	CDS	87245503	87245644	.	+	1	transcript_id "DNTX_00204800";transcript_type "protein_coding";transcript_biotype "protein_coding";gene_id "XLOC_025456";gene_name "ZNF292";class_code "j";oId "Artery-Tibial_00293658";is.last "FALSE";is.first "FALSE";is.singleExon "FALSE"
chr6	transdecoder	CDS	87254650	87261798	.	+	0	transcript_id "DNTX_00204800";transcript_type "protein_coding";transcript_biotype "protein_coding";gene_id "XLOC_025456";gene_name "ZNF292";class_code "j";oId "Artery-Tibial_00293658";is.last "FALSE";is.first "FALSE";is.singleExon "FALSE"
chr6	transdecoder	stop_codon	87261799	87261801	.	+	0	transcript_id "DNTX_00204800";transcript_type "protein_coding";transcript_biotype "protein_coding";gene_id "XLOC_025456";gene_name "ZNF292";class_code "j";oId "Artery-Tibial_00293658";is.last "FALSE";is.first "FALSE";is.singleExon "FALSE"
chr6	transdecoder	three_prime_UTR	87261802	87264182	.	+	.	transcript_id "DNTX_00204800";transcript_type "protein_coding";transcript_biotype "protein_coding";gene_id "XLOC_025456";gene_name "ZNF292";class_code "j";oId "Artery-Tibial_00293658";is.last "FALSE";is.first "FALSE";is.singleExon "FALSE"
chr6	StringTie	transcript	87155187	87243564	.	+	.	transcript_id "DNTX_00211817";transcript_type "noncoding";transcript_biotype "noncoding";gene_id "XLOC_025456";gene_name "ZNF292";class_code "j";oId "Cornea_Fetal.Tissue_00134234";is.last "FALSE";is.first "FALSE";is.singleExon "FALSE"
chr6	StringTie	exon	87155187	87155361	.	+	.	transcript_id "DNTX_00211817";transcript_type "noncoding";transcript_biotype "noncoding";exon_number "1";gene_id "XLOC_025456";gene_name "ZNF292";class_code "j";oId "Cornea_Fetal.Tissue_00134234";is.last "FALSE";novel_exon_id "nvl_exon172013";novel_exon_type "novel_TSS";is.first "TRUE";is.singleExon "FALSE"
chr6	StringTie	exon	87155563	87155759	.	+	.	transcript_id "DNTX_00211817";transcript_type "noncoding";transcript_biotype "noncoding";exon_number "2";gene_id "XLOC_025456";gene_name "ZNF292";class_code "j";oId "Cornea_Fetal.Tissue_00134234";is.last "FALSE";is.first "FALSE";is.singleExon "FALSE"
chr6	StringTie	exon	87215903	87216057	.	+	.	transcript_id "DNTX_00211817";transcript_type "noncoding";transcript_biotype "noncoding";exon_number "3";gene_id "XLOC_025456";gene_name "ZNF292";class_code "j";oId "Cornea_Fetal.Tissue_00134234";is.last "FALSE";is.first "FALSE";is.singleExon "FALSE"
chr6	StringTie	exon	87216299	87216377	.	+	.	transcript_id "DNTX_00211817";transcript_type "noncoding";transcript_biotype "noncoding";exon_number "4";gene_id "XLOC_025456";gene_name "ZNF292";class_code "j";oId "Cornea_Fetal.Tissue_00134234";is.last "FALSE";is.first "FALSE";is.singleExon "FALSE"
chr6	StringTie	exon	87218596	87218731	.	+	.	transcript_id "DNTX_00211817";transcript_type "noncoding";transcript_biotype "noncoding";exon_number "5";gene_id "XLOC_025456";gene_name "ZNF292";class_code "j";oId "Cornea_Fetal.Tissue_00134234";is.last "FALSE";is.first "FALSE";is.singleExon "FALSE"
chr6	StringTie	exon	87233325	87233527	.	+	.	transcript_id "DNTX_00211817";transcript_type "noncoding";transcript_biotype "noncoding";exon_number "6";gene_id "XLOC_025456";gene_name "ZNF292";class_code "j";oId "Cornea_Fetal.Tissue_00134234";is.last "FALSE";is.first "FALSE";is.singleExon "FALSE"
chr6	StringTie	exon	87243475	87243564	.	+	.	transcript_id "DNTX_00211817";transcript_type "noncoding";transcript_biotype "noncoding";exon_number "7";gene_id "XLOC_025456";gene_name "ZNF292";class_code "j";oId "Cornea_Fetal.Tissue_00134234";is.last "TRUE";novel_exon_id "nvl_exon172014";novel_exon_type "novel_TES";is.first "FALSE";is.singleExon "FALSE"
chr6	transdecoder	transcript	87155520	87264196	.	+	.	transcript_id "DNTX_00213120";transcript_type "protein_coding";transcript_biotype "protein_coding";gene_id "XLOC_025456";gene_name "ZNF292";class_code "j";oId "Cells-EBV-transformedlymphocytes_00289077";is.last "FALSE";is.first "FALSE";is.singleExon "FALSE"
chr6	transdecoder	exon	87155520	87155759	.	+	.	transcript_id "DNTX_00213120";transcript_type "protein_coding";transcript_biotype "protein_coding";exon_number "1";gene_id "XLOC_025456";gene_name "ZNF292";class_code "j";oId "Cells-EBV-transformedlymphocytes_00289077";is.last "FALSE";novel_exon_id "nvl_exon172015";novel_exon_type "novel_TSS";is.first "TRUE";is.singleExon "FALSE"
chr6	transdecoder	exon	87215903	87216057	.	+	.	transcript_id "DNTX_00213120";transcript_type "protein_coding";transcript_biotype "protein_coding";exon_number "2";gene_id "XLOC_025456";gene_name "ZNF292";class_code "j";oId "Cells-EBV-transformedlymphocytes_00289077";is.last "FALSE";is.first "FALSE";is.singleExon "FALSE"
chr6	transdecoder	exon	87216299	87216377	.	+	.	transcript_id "DNTX_00213120";transcript_type "protein_coding";transcript_biotype "protein_coding";exon_number "3";gene_id "XLOC_025456";gene_name "ZNF292";class_code "j";oId "Cells-EBV-transformedlymphocytes_00289077";is.last "FALSE";is.first "FALSE";is.singleExon "FALSE"
chr6	transdecoder	exon	87218596	87218731	.	+	.	transcript_id "DNTX_00213120";transcript_type "protein_coding";transcript_biotype "protein_coding";exon_number "4";gene_id "XLOC_025456";gene_name "ZNF292";class_code "j";oId "Cells-EBV-transformedlymphocytes_00289077";is.last "FALSE";is.first "FALSE";is.singleExon "FALSE"
chr6	transdecoder	exon	87222770	87222894	.	+	.	transcript_id "DNTX_00213120";transcript_type "protein_coding";transcript_biotype "protein_coding";exon_number "5";gene_id "XLOC_025456";gene_name "ZNF292";class_code "j";oId "Cells-EBV-transformedlymphocytes_00289077";is.last "FALSE";novel_exon_id "nvl_exon172004";novel_exon_type "A3SS";is.first "FALSE";is.singleExon "FALSE"
chr6	transdecoder	exon	87233325	87233527	.	+	.	transcript_id "DNTX_00213120";transcript_type "protein_coding";transcript_biotype "protein_coding";exon_number "6";gene_id "XLOC_025456";gene_name "ZNF292";class_code "j";oId "Cells-EBV-transformedlymphocytes_00289077";is.last "FALSE";is.first "FALSE";is.singleExon "FALSE"
chr6	transdecoder	exon	87243475	87243611	.	+	.	transcript_id "DNTX_00213120";transcript_type "protein_coding";transcript_biotype "protein_coding";exon_number "7";gene_id "XLOC_025456";gene_name "ZNF292";class_code "j";oId "Cells-EBV-transformedlymphocytes_00289077";is.last "FALSE";is.first "FALSE";is.singleExon "FALSE"
chr6	transdecoder	exon	87245503	87245644	.	+	.	transcript_id "DNTX_00213120";transcript_type "protein_coding";transcript_biotype "protein_coding";exon_number "8";gene_id "XLOC_025456";gene_name "ZNF292";class_code "j";oId "Cells-EBV-transformedlymphocytes_00289077";is.last "FALSE";is.first "FALSE";is.singleExon "FALSE"
chr6	transdecoder	exon	87254650	87264196	.	+	.	transcript_id "DNTX_00213120";transcript_type "protein_coding";transcript_biotype "protein_coding";exon_number "9";gene_id "XLOC_025456";gene_name "ZNF292";class_code "j";oId "Cells-EBV-transformedlymphocytes_00289077";is.last "TRUE";is.first "FALSE";is.singleExon "FALSE"
chr6	transdecoder	five_prime_UTR	87155520	87155759	.	+	.	transcript_id "DNTX_00213120";transcript_type "protein_coding";transcript_biotype "protein_coding";gene_id "XLOC_025456";gene_name "ZNF292";class_code "j";oId "Cells-EBV-transformedlymphocytes_00289077";is.last "FALSE";novel_exon_id "nvl_exon172015";novel_exon_type "novel_TSS";is.first "TRUE";is.singleExon "FALSE"
chr6	transdecoder	five_prime_UTR	87215903	87216057	.	+	.	transcript_id "DNTX_00213120";transcript_type "protein_coding";transcript_biotype "protein_coding";gene_id "XLOC_025456";gene_name "ZNF292";class_code "j";oId "Cells-EBV-transformedlymphocytes_00289077";is.last "FALSE";is.first "FALSE";is.singleExon "FALSE"
chr6	transdecoder	five_prime_UTR	87216299	87216377	.	+	.	transcript_id "DNTX_00213120";transcript_type "protein_coding";transcript_biotype "protein_coding";gene_id "XLOC_025456";gene_name "ZNF292";class_code "j";oId "Cells-EBV-transformedlymphocytes_00289077";is.last "FALSE";is.first "FALSE";is.singleExon "FALSE"
chr6	transdecoder	five_prime_UTR	87218596	87218731	.	+	.	transcript_id "DNTX_00213120";transcript_type "protein_coding";transcript_biotype "protein_coding";gene_id "XLOC_025456";gene_name "ZNF292";class_code "j";oId "Cells-EBV-transformedlymphocytes_00289077";is.last "FALSE";is.first "FALSE";is.singleExon "FALSE"
chr6	transdecoder	five_prime_UTR	87222770	87222894	.	+	.	transcript_id "DNTX_00213120";transcript_type "protein_coding";transcript_biotype "protein_coding";gene_id "XLOC_025456";gene_name "ZNF292";class_code "j";oId "Cells-EBV-transformedlymphocytes_00289077";is.last "FALSE";novel_exon_id "nvl_exon172004";novel_exon_type "A3SS";is.first "FALSE";is.singleExon "FALSE"
chr6	transdecoder	five_prime_UTR	87233325	87233365	.	+	.	transcript_id "DNTX_00213120";transcript_type "protein_coding";transcript_biotype "protein_coding";gene_id "XLOC_025456";gene_name "ZNF292";class_code "j";oId "Cells-EBV-transformedlymphocytes_00289077";is.last "FALSE";is.first "FALSE";is.singleExon "FALSE"
chr6	transdecoder	start_codon	87233366	87233368	.	+	0	transcript_id "DNTX_00213120";transcript_type "protein_coding";transcript_biotype "protein_coding";gene_id "XLOC_025456";gene_name "ZNF292";class_code "j";oId "Cells-EBV-transformedlymphocytes_00289077";is.last "FALSE";is.first "FALSE";is.singleExon "FALSE"
chr6	transdecoder	CDS	87233366	87233527	.	+	0	transcript_id "DNTX_00213120";transcript_type "protein_coding";transcript_biotype "protein_coding";gene_id "XLOC_025456";gene_name "ZNF292";class_code "j";oId "Cells-EBV-transformedlymphocytes_00289077";is.last "FALSE";is.first "FALSE";is.singleExon "FALSE"
chr6	transdecoder	CDS	87243475	87243611	.	+	0	transcript_id "DNTX_00213120";transcript_type "protein_coding";transcript_biotype "protein_coding";gene_id "XLOC_025456";gene_name "ZNF292";class_code "j";oId "Cells-EBV-transformedlymphocytes_00289077";is.last "FALSE";is.first "FALSE";is.singleExon "FALSE"
chr6	transdecoder	CDS	87245503	87245644	.	+	1	transcript_id "DNTX_00213120";transcript_type "protein_coding";transcript_biotype "protein_coding";gene_id "XLOC_025456";gene_name "ZNF292";class_code "j";oId "Cells-EBV-transformedlymphocytes_00289077";is.last "FALSE";is.first "FALSE";is.singleExon "FALSE"
chr6	transdecoder	CDS	87254650	87261798	.	+	0	transcript_id "DNTX_00213120";transcript_type "protein_coding";transcript_biotype "protein_coding";gene_id "XLOC_025456";gene_name "ZNF292";class_code "j";oId "Cells-EBV-transformedlymphocytes_00289077";is.last "FALSE";is.first "FALSE";is.singleExon "FALSE"
chr6	transdecoder	stop_codon	87261799	87261801	.	+	0	transcript_id "DNTX_00213120";transcript_type "protein_coding";transcript_biotype "protein_coding";gene_id "XLOC_025456";gene_name "ZNF292";class_code "j";oId "Cells-EBV-transformedlymphocytes_00289077";is.last "FALSE";is.first "FALSE";is.singleExon "FALSE"
chr6	transdecoder	three_prime_UTR	87261802	87264196	.	+	.	transcript_id "DNTX_00213120";transcript_type "protein_coding";transcript_biotype "protein_coding";gene_id "XLOC_025456";gene_name "ZNF292";class_code "j";oId "Cells-EBV-transformedlymphocytes_00289077";is.last "FALSE";is.first "FALSE";is.singleExon "FALSE"
chr6	transdecoder	transcript	87155549	87264196	.	+	.	transcript_id "DNTX_00203582";transcript_type "protein_coding";transcript_biotype "protein_coding";gene_id "XLOC_025456";gene_name "ZNF292";class_code "=";oId "Pancreas_00296850";is.last "FALSE";is.first "FALSE";is.singleExon "FALSE"
chr6	transdecoder	exon	87155549	87155759	.	+	.	transcript_id "DNTX_00203582";transcript_type "protein_coding";transcript_biotype "protein_coding";exon_number "1";gene_id "XLOC_025456";gene_name "ZNF292";class_code "=";oId "Pancreas_00296850";is.last "FALSE";is.first "TRUE";is.singleExon "FALSE"
chr6	transdecoder	exon	87215903	87216057	.	+	.	transcript_id "DNTX_00203582";transcript_type "protein_coding";transcript_biotype "protein_coding";exon_number "2";gene_id "XLOC_025456";gene_name "ZNF292";class_code "=";oId "Pancreas_00296850";is.last "FALSE";is.first "FALSE";is.singleExon "FALSE"
chr6	transdecoder	exon	87216299	87216377	.	+	.	transcript_id "DNTX_00203582";transcript_type "protein_coding";transcript_biotype "protein_coding";exon_number "3";gene_id "XLOC_025456";gene_name "ZNF292";class_code "=";oId "Pancreas_00296850";is.last "FALSE";is.first "FALSE";is.singleExon "FALSE"
chr6	transdecoder	exon	87218596	87218731	.	+	.	transcript_id "DNTX_00203582";transcript_type "protein_coding";transcript_biotype "protein_coding";exon_number "4";gene_id "XLOC_025456";gene_name "ZNF292";class_code "=";oId "Pancreas_00296850";is.last "FALSE";is.first "FALSE";is.singleExon "FALSE"
chr6	transdecoder	exon	87233325	87233527	.	+	.	transcript_id "DNTX_00203582";transcript_type "protein_coding";transcript_biotype "protein_coding";exon_number "5";gene_id "XLOC_025456";gene_name "ZNF292";class_code "=";oId "Pancreas_00296850";is.last "FALSE";is.first "FALSE";is.singleExon "FALSE"
chr6	transdecoder	exon	87243475	87243611	.	+	.	transcript_id "DNTX_00203582";transcript_type "protein_coding";transcript_biotype "protein_coding";exon_number "6";gene_id "XLOC_025456";gene_name "ZNF292";class_code "=";oId "Pancreas_00296850";is.last "FALSE";is.first "FALSE";is.singleExon "FALSE"
chr6	transdecoder	exon	87245503	87245644	.	+	.	transcript_id "DNTX_00203582";transcript_type "protein_coding";transcript_biotype "protein_coding";exon_number "7";gene_id "XLOC_025456";gene_name "ZNF292";class_code "=";oId "Pancreas_00296850";is.last "FALSE";is.first "FALSE";is.singleExon "FALSE"
chr6	transdecoder	exon	87254650	87264196	.	+	.	transcript_id "DNTX_00203582";transcript_type "protein_coding";transcript_biotype "protein_coding";exon_number "8";gene_id "XLOC_025456";gene_name "ZNF292";class_code "=";oId "Pancreas_00296850";is.last "TRUE";is.first "FALSE";is.singleExon "FALSE"
chr6	transdecoder	five_prime_UTR	87155549	87155591	.	+	.	transcript_id "DNTX_00203582";transcript_type "protein_coding";transcript_biotype "protein_coding";gene_id "XLOC_025456";gene_name "ZNF292";class_code "=";oId "Pancreas_00296850";is.last "FALSE";is.first "FALSE";is.singleExon "FALSE"
chr6	transdecoder	start_codon	87155592	87155594	.	+	0	transcript_id "DNTX_00203582";transcript_type "protein_coding";transcript_biotype "protein_coding";gene_id "XLOC_025456";gene_name "ZNF292";class_code "=";oId "Pancreas_00296850";is.last "FALSE";is.first "FALSE";is.singleExon "FALSE"
chr6	transdecoder	CDS	87155592	87155759	.	+	0	transcript_id "DNTX_00203582";transcript_type "protein_coding";transcript_biotype "protein_coding";gene_id "XLOC_025456";gene_name "ZNF292";class_code "=";oId "Pancreas_00296850";is.last "FALSE";is.first "FALSE";is.singleExon "FALSE"
chr6	transdecoder	CDS	87215903	87216057	.	+	0	transcript_id "DNTX_00203582";transcript_type "protein_coding";transcript_biotype "protein_coding";gene_id "XLOC_025456";gene_name "ZNF292";class_code "=";oId "Pancreas_00296850";is.last "FALSE";is.first "FALSE";is.singleExon "FALSE"
chr6	transdecoder	CDS	87216299	87216377	.	+	1	transcript_id "DNTX_00203582";transcript_type "protein_coding";transcript_biotype "protein_coding";gene_id "XLOC_025456";gene_name "ZNF292";class_code "=";oId "Pancreas_00296850";is.last "FALSE";is.first "FALSE";is.singleExon "FALSE"
chr6	transdecoder	CDS	87218596	87218731	.	+	0	transcript_id "DNTX_00203582";transcript_type "protein_coding";transcript_biotype "protein_coding";gene_id "XLOC_025456";gene_name "ZNF292";class_code "=";oId "Pancreas_00296850";is.last "FALSE";is.first "FALSE";is.singleExon "FALSE"
chr6	transdecoder	CDS	87233325	87233527	.	+	2	transcript_id "DNTX_00203582";transcript_type "protein_coding";transcript_biotype "protein_coding";gene_id "XLOC_025456";gene_name "ZNF292";class_code "=";oId "Pancreas_00296850";is.last "FALSE";is.first "FALSE";is.singleExon "FALSE"
chr6	transdecoder	CDS	87243475	87243611	.	+	0	transcript_id "DNTX_00203582";transcript_type "protein_coding";transcript_biotype "protein_coding";gene_id "XLOC_025456";gene_name "ZNF292";class_code "=";oId "Pancreas_00296850";is.last "FALSE";is.first "FALSE";is.singleExon "FALSE"
chr6	transdecoder	CDS	87245503	87245644	.	+	1	transcript_id "DNTX_00203582";transcript_type "protein_coding";transcript_biotype "protein_coding";gene_id "XLOC_025456";gene_name "ZNF292";class_code "=";oId "Pancreas_00296850";is.last "FALSE";is.first "FALSE";is.singleExon "FALSE"
chr6	transdecoder	CDS	87254650	87261798	.	+	0	transcript_id "DNTX_00203582";transcript_type "protein_coding";transcript_biotype "protein_coding";gene_id "XLOC_025456";gene_name "ZNF292";class_code "=";oId "Pancreas_00296850";is.last "FALSE";is.first "FALSE";is.singleExon "FALSE"
chr6	transdecoder	stop_codon	87261799	87261801	.	+	0	transcript_id "DNTX_00203582";transcript_type "protein_coding";transcript_biotype "protein_coding";gene_id "XLOC_025456";gene_name "ZNF292";class_code "=";oId "Pancreas_00296850";is.last "FALSE";is.first "FALSE";is.singleExon "FALSE"
chr6	transdecoder	three_prime_UTR	87261802	87264196	.	+	.	transcript_id "DNTX_00203582";transcript_type "protein_coding";transcript_biotype "protein_coding";gene_id "XLOC_025456";gene_name "ZNF292";class_code "=";oId "Pancreas_00296850";is.last "FALSE";is.first "FALSE";is.singleExon "FALSE"
chr6	transdecoder	transcript	87155565	87223936	.	+	.	transcript_id "DNTX_00211045";transcript_type "protein_coding";transcript_biotype "protein_coding";gene_id "XLOC_025456";gene_name "ZNF292";class_code "=";oId "Cornea_Adult.Tissue_00652064";is.last "FALSE";is.first "FALSE";is.singleExon "FALSE"
chr6	transdecoder	exon	87155565	87155759	.	+	.	transcript_id "DNTX_00211045";transcript_type "protein_coding";transcript_biotype "protein_coding";exon_number "1";gene_id "XLOC_025456";gene_name "ZNF292";class_code "=";oId "Cornea_Adult.Tissue_00652064";is.last "FALSE";is.first "TRUE";is.singleExon "FALSE"
chr6	transdecoder	exon	87215903	87216057	.	+	.	transcript_id "DNTX_00211045";transcript_type "protein_coding";transcript_biotype "protein_coding";exon_number "2";gene_id "XLOC_025456";gene_name "ZNF292";class_code "=";oId "Cornea_Adult.Tissue_00652064";is.last "FALSE";is.first "FALSE";is.singleExon "FALSE"
chr6	transdecoder	exon	87216299	87216377	.	+	.	transcript_id "DNTX_00211045";transcript_type "protein_coding";transcript_biotype "protein_coding";exon_number "3";gene_id "XLOC_025456";gene_name "ZNF292";class_code "=";oId "Cornea_Adult.Tissue_00652064";is.last "FALSE";is.first "FALSE";is.singleExon "FALSE"
chr6	transdecoder	exon	87218596	87218731	.	+	.	transcript_id "DNTX_00211045";transcript_type "protein_coding";transcript_biotype "protein_coding";exon_number "4";gene_id "XLOC_025456";gene_name "ZNF292";class_code "=";oId "Cornea_Adult.Tissue_00652064";is.last "FALSE";is.first "FALSE";is.singleExon "FALSE"
chr6	transdecoder	exon	87222770	87223936	.	+	.	transcript_id "DNTX_00211045";transcript_type "protein_coding";transcript_biotype "protein_coding";exon_number "5";gene_id "XLOC_025456";gene_name "ZNF292";class_code "=";oId "Cornea_Adult.Tissue_00652064";is.last "TRUE";is.first "FALSE";is.singleExon "FALSE"
chr6	transdecoder	five_prime_UTR	87155565	87155591	.	+	.	transcript_id "DNTX_00211045";transcript_type "protein_coding";transcript_biotype "protein_coding";gene_id "XLOC_025456";gene_name "ZNF292";class_code "=";oId "Cornea_Adult.Tissue_00652064";is.last "FALSE";is.first "FALSE";is.singleExon "FALSE"
chr6	transdecoder	start_codon	87155592	87155594	.	+	0	transcript_id "DNTX_00211045";transcript_type "protein_coding";transcript_biotype "protein_coding";gene_id "XLOC_025456";gene_name "ZNF292";class_code "=";oId "Cornea_Adult.Tissue_00652064";is.last "FALSE";is.first "FALSE";is.singleExon "FALSE"
chr6	transdecoder	CDS	87155592	87155759	.	+	0	transcript_id "DNTX_00211045";transcript_type "protein_coding";transcript_biotype "protein_coding";gene_id "XLOC_025456";gene_name "ZNF292";class_code "=";oId "Cornea_Adult.Tissue_00652064";is.last "FALSE";is.first "FALSE";is.singleExon "FALSE"
chr6	transdecoder	CDS	87215903	87216057	.	+	0	transcript_id "DNTX_00211045";transcript_type "protein_coding";transcript_biotype "protein_coding";gene_id "XLOC_025456";gene_name "ZNF292";class_code "=";oId "Cornea_Adult.Tissue_00652064";is.last "FALSE";is.first "FALSE";is.singleExon "FALSE"
chr6	transdecoder	CDS	87216299	87216377	.	+	1	transcript_id "DNTX_00211045";transcript_type "protein_coding";transcript_biotype "protein_coding";gene_id "XLOC_025456";gene_name "ZNF292";class_code "=";oId "Cornea_Adult.Tissue_00652064";is.last "FALSE";is.first "FALSE";is.singleExon "FALSE"
chr6	transdecoder	CDS	87218596	87218731	.	+	0	transcript_id "DNTX_00211045";transcript_type "protein_coding";transcript_biotype "protein_coding";gene_id "XLOC_025456";gene_name "ZNF292";class_code "=";oId "Cornea_Adult.Tissue_00652064";is.last "FALSE";is.first "FALSE";is.singleExon "FALSE"
chr6	transdecoder	CDS	87222770	87222831	.	+	2	transcript_id "DNTX_00211045";transcript_type "protein_coding";transcript_biotype "protein_coding";gene_id "XLOC_025456";gene_name "ZNF292";class_code "=";oId "Cornea_Adult.Tissue_00652064";is.last "FALSE";is.first "FALSE";is.singleExon "FALSE"
chr6	transdecoder	stop_codon	87222832	87222834	.	+	0	transcript_id "DNTX_00211045";transcript_type "protein_coding";transcript_biotype "protein_coding";gene_id "XLOC_025456";gene_name "ZNF292";class_code "=";oId "Cornea_Adult.Tissue_00652064";is.last "FALSE";is.first "FALSE";is.singleExon "FALSE"
chr6	transdecoder	three_prime_UTR	87222835	87223936	.	+	.	transcript_id "DNTX_00211045";transcript_type "protein_coding";transcript_biotype "protein_coding";gene_id "XLOC_025456";gene_name "ZNF292";class_code "=";oId "Cornea_Adult.Tissue_00652064";is.last "FALSE";is.first "FALSE";is.singleExon "FALSE"
chr6	transdecoder	transcript	87215802	87264196	.	+	.	transcript_id "DNTX_00205841";transcript_type "protein_coding";transcript_biotype "protein_coding";gene_id "XLOC_025456";gene_name "ZNF292";class_code "j";oId "ESC_Stem.Cell.Line_00325447";is.last "FALSE";is.first "FALSE";is.singleExon "FALSE"
chr6	transdecoder	exon	87215802	87216057	.	+	.	transcript_id "DNTX_00205841";transcript_type "protein_coding";transcript_biotype "protein_coding";exon_number "1";gene_id "XLOC_025456";gene_name "ZNF292";class_code "j";oId "ESC_Stem.Cell.Line_00325447";is.last "FALSE";novel_exon_id "nvl_exon172016";novel_exon_type "novel_TSS";is.first "TRUE";is.singleExon "FALSE"
chr6	transdecoder	exon	87216299	87216377	.	+	.	transcript_id "DNTX_00205841";transcript_type "protein_coding";transcript_biotype "protein_coding";exon_number "2";gene_id "XLOC_025456";gene_name "ZNF292";class_code "j";oId "ESC_Stem.Cell.Line_00325447";is.last "FALSE";is.first "FALSE";is.singleExon "FALSE"
chr6	transdecoder	exon	87218596	87218731	.	+	.	transcript_id "DNTX_00205841";transcript_type "protein_coding";transcript_biotype "protein_coding";exon_number "3";gene_id "XLOC_025456";gene_name "ZNF292";class_code "j";oId "ESC_Stem.Cell.Line_00325447";is.last "FALSE";is.first "FALSE";is.singleExon "FALSE"
chr6	transdecoder	exon	87233325	87233527	.	+	.	transcript_id "DNTX_00205841";transcript_type "protein_coding";transcript_biotype "protein_coding";exon_number "4";gene_id "XLOC_025456";gene_name "ZNF292";class_code "j";oId "ESC_Stem.Cell.Line_00325447";is.last "FALSE";is.first "FALSE";is.singleExon "FALSE"
chr6	transdecoder	exon	87243475	87243611	.	+	.	transcript_id "DNTX_00205841";transcript_type "protein_coding";transcript_biotype "protein_coding";exon_number "5";gene_id "XLOC_025456";gene_name "ZNF292";class_code "j";oId "ESC_Stem.Cell.Line_00325447";is.last "FALSE";is.first "FALSE";is.singleExon "FALSE"
chr6	transdecoder	exon	87245503	87245644	.	+	.	transcript_id "DNTX_00205841";transcript_type "protein_coding";transcript_biotype "protein_coding";exon_number "6";gene_id "XLOC_025456";gene_name "ZNF292";class_code "j";oId "ESC_Stem.Cell.Line_00325447";is.last "FALSE";is.first "FALSE";is.singleExon "FALSE"
chr6	transdecoder	exon	87254650	87264196	.	+	.	transcript_id "DNTX_00205841";transcript_type "protein_coding";transcript_biotype "protein_coding";exon_number "7";gene_id "XLOC_025456";gene_name "ZNF292";class_code "j";oId "ESC_Stem.Cell.Line_00325447";is.last "TRUE";is.first "FALSE";is.singleExon "FALSE"
chr6	transdecoder	five_prime_UTR	87215802	87216057	.	+	.	transcript_id "DNTX_00205841";transcript_type "protein_coding";transcript_biotype "protein_coding";gene_id "XLOC_025456";gene_name "ZNF292";class_code "j";oId "ESC_Stem.Cell.Line_00325447";is.last "FALSE";novel_exon_id "nvl_exon172016";novel_exon_type "novel_TSS";is.first "TRUE";is.singleExon "FALSE"
chr6	transdecoder	five_prime_UTR	87216299	87216377	.	+	.	transcript_id "DNTX_00205841";transcript_type "protein_coding";transcript_biotype "protein_coding";gene_id "XLOC_025456";gene_name "ZNF292";class_code "j";oId "ESC_Stem.Cell.Line_00325447";is.last "FALSE";is.first "FALSE";is.singleExon "FALSE"
chr6	transdecoder	five_prime_UTR	87218596	87218613	.	+	.	transcript_id "DNTX_00205841";transcript_type "protein_coding";transcript_biotype "protein_coding";gene_id "XLOC_025456";gene_name "ZNF292";class_code "j";oId "ESC_Stem.Cell.Line_00325447";is.last "FALSE";is.first "FALSE";is.singleExon "FALSE"
chr6	transdecoder	start_codon	87218614	87218616	.	+	0	transcript_id "DNTX_00205841";transcript_type "protein_coding";transcript_biotype "protein_coding";gene_id "XLOC_025456";gene_name "ZNF292";class_code "j";oId "ESC_Stem.Cell.Line_00325447";is.last "FALSE";is.first "FALSE";is.singleExon "FALSE"
chr6	transdecoder	CDS	87218614	87218731	.	+	0	transcript_id "DNTX_00205841";transcript_type "protein_coding";transcript_biotype "protein_coding";gene_id "XLOC_025456";gene_name "ZNF292";class_code "j";oId "ESC_Stem.Cell.Line_00325447";is.last "FALSE";is.first "FALSE";is.singleExon "FALSE"
chr6	transdecoder	CDS	87233325	87233527	.	+	2	transcript_id "DNTX_00205841";transcript_type "protein_coding";transcript_biotype "protein_coding";gene_id "XLOC_025456";gene_name "ZNF292";class_code "j";oId "ESC_Stem.Cell.Line_00325447";is.last "FALSE";is.first "FALSE";is.singleExon "FALSE"
chr6	transdecoder	CDS	87243475	87243611	.	+	0	transcript_id "DNTX_00205841";transcript_type "protein_coding";transcript_biotype "protein_coding";gene_id "XLOC_025456";gene_name "ZNF292";class_code "j";oId "ESC_Stem.Cell.Line_00325447";is.last "FALSE";is.first "FALSE";is.singleExon "FALSE"
chr6	transdecoder	CDS	87245503	87245644	.	+	1	transcript_id "DNTX_00205841";transcript_type "protein_coding";transcript_biotype "protein_coding";gene_id "XLOC_025456";gene_name "ZNF292";class_code "j";oId "ESC_Stem.Cell.Line_00325447";is.last "FALSE";is.first "FALSE";is.singleExon "FALSE"
chr6	transdecoder	CDS	87254650	87261798	.	+	0	transcript_id "DNTX_00205841";transcript_type "protein_coding";transcript_biotype "protein_coding";gene_id "XLOC_025456";gene_name "ZNF292";class_code "j";oId "ESC_Stem.Cell.Line_00325447";is.last "FALSE";is.first "FALSE";is.singleExon "FALSE"
chr6	transdecoder	stop_codon	87261799	87261801	.	+	0	transcript_id "DNTX_00205841";transcript_type "protein_coding";transcript_biotype "protein_coding";gene_id "XLOC_025456";gene_name "ZNF292";class_code "j";oId "ESC_Stem.Cell.Line_00325447";is.last "FALSE";is.first "FALSE";is.singleExon "FALSE"
chr6	transdecoder	three_prime_UTR	87261802	87264196	.	+	.	transcript_id "DNTX_00205841";transcript_type "protein_coding";transcript_biotype "protein_coding";gene_id "XLOC_025456";gene_name "ZNF292";class_code "j";oId "ESC_Stem.Cell.Line_00325447";is.last "FALSE";is.first "FALSE";is.singleExon "FALSE"
chr6	transdecoder	transcript	87233359	87264205	.	+	.	transcript_id "DNTX_00209184";transcript_type "protein_coding";transcript_biotype "protein_coding";gene_id "XLOC_025456";gene_name "ZNF292";class_code "c";oId "Brain-CerebellarHemisphere_00345803";is.last "FALSE";is.first "FALSE";is.singleExon "FALSE"
chr6	transdecoder	exon	87233359	87233527	.	+	.	transcript_id "DNTX_00209184";transcript_type "protein_coding";transcript_biotype "protein_coding";exon_number "1";gene_id "XLOC_025456";gene_name "ZNF292";class_code "c";oId "Brain-CerebellarHemisphere_00345803";is.last "FALSE";novel_exon_id "nvl_exon172017";novel_exon_type "novel_TSS";is.first "TRUE";is.singleExon "FALSE"
chr6	transdecoder	exon	87243475	87243611	.	+	.	transcript_id "DNTX_00209184";transcript_type "protein_coding";transcript_biotype "protein_coding";exon_number "2";gene_id "XLOC_025456";gene_name "ZNF292";class_code "c";oId "Brain-CerebellarHemisphere_00345803";is.last "FALSE";is.first "FALSE";is.singleExon "FALSE"
chr6	transdecoder	exon	87245503	87245644	.	+	.	transcript_id "DNTX_00209184";transcript_type "protein_coding";transcript_biotype "protein_coding";exon_number "3";gene_id "XLOC_025456";gene_name "ZNF292";class_code "c";oId "Brain-CerebellarHemisphere_00345803";is.last "FALSE";is.first "FALSE";is.singleExon "FALSE"
chr6	transdecoder	exon	87254650	87264205	.	+	.	transcript_id "DNTX_00209184";transcript_type "protein_coding";transcript_biotype "protein_coding";exon_number "4";gene_id "XLOC_025456";gene_name "ZNF292";class_code "c";oId "Brain-CerebellarHemisphere_00345803";is.last "TRUE";novel_exon_id "nvl_exon172018";novel_exon_type "novel_TES";is.first "FALSE";is.singleExon "FALSE"
chr6	transdecoder	start_codon	87233360	87233362	.	+	0	transcript_id "DNTX_00209184";transcript_type "protein_coding";transcript_biotype "protein_coding";gene_id "XLOC_025456";gene_name "ZNF292";class_code "c";oId "Brain-CerebellarHemisphere_00345803";is.last "FALSE";is.first "FALSE";is.singleExon "FALSE"
chr6	transdecoder	CDS	87233360	87233527	.	+	0	transcript_id "DNTX_00209184";transcript_type "protein_coding";transcript_biotype "protein_coding";gene_id "XLOC_025456";gene_name "ZNF292";class_code "c";oId "Brain-CerebellarHemisphere_00345803";is.last "FALSE";is.first "FALSE";is.singleExon "FALSE"
chr6	transdecoder	CDS	87243475	87243611	.	+	0	transcript_id "DNTX_00209184";transcript_type "protein_coding";transcript_biotype "protein_coding";gene_id "XLOC_025456";gene_name "ZNF292";class_code "c";oId "Brain-CerebellarHemisphere_00345803";is.last "FALSE";is.first "FALSE";is.singleExon "FALSE"
chr6	transdecoder	CDS	87245503	87245644	.	+	1	transcript_id "DNTX_00209184";transcript_type "protein_coding";transcript_biotype "protein_coding";gene_id "XLOC_025456";gene_name "ZNF292";class_code "c";oId "Brain-CerebellarHemisphere_00345803";is.last "FALSE";is.first "FALSE";is.singleExon "FALSE"
chr6	transdecoder	CDS	87254650	87261798	.	+	0	transcript_id "DNTX_00209184";transcript_type "protein_coding";transcript_biotype "protein_coding";gene_id "XLOC_025456";gene_name "ZNF292";class_code "c";oId "Brain-CerebellarHemisphere_00345803";is.last "FALSE";is.first "FALSE";is.singleExon "FALSE"
chr6	transdecoder	stop_codon	87261799	87261801	.	+	0	transcript_id "DNTX_00209184";transcript_type "protein_coding";transcript_biotype "protein_coding";gene_id "XLOC_025456";gene_name "ZNF292";class_code "c";oId "Brain-CerebellarHemisphere_00345803";is.last "FALSE";is.first "FALSE";is.singleExon "FALSE"
chr6	transdecoder	three_prime_UTR	87261802	87264205	.	+	.	transcript_id "DNTX_00209184";transcript_type "protein_coding";transcript_biotype "protein_coding";gene_id "XLOC_025456";gene_name "ZNF292";class_code "c";oId "Brain-CerebellarHemisphere_00345803";is.last "FALSE";is.first "FALSE";is.singleExon "FALSE"
chr6	StringTie	transcript	87245533	87264338	.	+	.	transcript_id "DNTX_00204801";transcript_type "noncoding";transcript_biotype "noncoding";gene_id "XLOC_025456";gene_name "ZNF292";class_code "c";oId "RPE_Fetal.Tissue_00581094";is.last "FALSE";is.first "FALSE";is.singleExon "FALSE"
chr6	StringTie	exon	87245533	87245644	.	+	.	transcript_id "DNTX_00204801";transcript_type "noncoding";transcript_biotype "noncoding";exon_number "1";gene_id "XLOC_025456";gene_name "ZNF292";class_code "c";oId "RPE_Fetal.Tissue_00581094";is.last "FALSE";novel_exon_id "nvl_exon172019";novel_exon_type "novel_TSS";is.first "TRUE";is.singleExon "FALSE"
chr6	StringTie	exon	87254650	87264338	.	+	.	transcript_id "DNTX_00204801";transcript_type "noncoding";transcript_biotype "noncoding";exon_number "2";gene_id "XLOC_025456";gene_name "ZNF292";class_code "c";oId "RPE_Fetal.Tissue_00581094";is.last "TRUE";novel_exon_id "nvl_exon172020";novel_exon_type "novel_TES";is.first "FALSE";is.singleExon "FALSE"
chr6	transdecoder	transcript	87254583	87265881	.	+	.	transcript_id "DNTX_00206426";transcript_type "protein_coding";transcript_biotype "protein_coding";gene_id "XLOC_025456";gene_name "ZNF292";class_code "e";oId "Retina_Adult.Tissue_01156049";is.last "TRUE";novel_exon_id "nvl_exon172021";novel_exon_type "novel_TSS";is.first "TRUE";is.singleExon "TRUE"
chr6	transdecoder	exon	87254583	87265881	.	+	.	transcript_id "DNTX_00206426";transcript_type "protein_coding";transcript_biotype "protein_coding";exon_number "1";gene_id "XLOC_025456";gene_name "ZNF292";class_code "e";oId "Retina_Adult.Tissue_01156049";is.last "TRUE";novel_exon_id "nvl_exon172021";novel_exon_type "novel_TSS";is.first "TRUE";is.singleExon "TRUE"
chr6	transdecoder	five_prime_UTR	87254583	87254850	.	+	.	transcript_id "DNTX_00206426";transcript_type "protein_coding";transcript_biotype "protein_coding";gene_id "XLOC_025456";gene_name "ZNF292";class_code "e";oId "Retina_Adult.Tissue_01156049";is.last "FALSE";is.first "FALSE";is.singleExon "TRUE"
chr6	transdecoder	start_codon	87254851	87254853	.	+	0	transcript_id "DNTX_00206426";transcript_type "protein_coding";transcript_biotype "protein_coding";gene_id "XLOC_025456";gene_name "ZNF292";class_code "e";oId "Retina_Adult.Tissue_01156049";is.last "FALSE";is.first "FALSE";is.singleExon "TRUE"
chr6	transdecoder	CDS	87254851	87261798	.	+	0	transcript_id "DNTX_00206426";transcript_type "protein_coding";transcript_biotype "protein_coding";gene_id "XLOC_025456";gene_name "ZNF292";class_code "e";oId "Retina_Adult.Tissue_01156049";is.last "FALSE";is.first "FALSE";is.singleExon "TRUE"
chr6	transdecoder	stop_codon	87261799	87261801	.	+	0	transcript_id "DNTX_00206426";transcript_type "protein_coding";transcript_biotype "protein_coding";gene_id "XLOC_025456";gene_name "ZNF292";class_code "e";oId "Retina_Adult.Tissue_01156049";is.last "FALSE";is.first "FALSE";is.singleExon "TRUE"
chr6	transdecoder	three_prime_UTR	87261802	87265881	.	+	.	transcript_id "DNTX_00206426";transcript_type "protein_coding";transcript_biotype "protein_coding";gene_id "XLOC_025456";gene_name "ZNF292";class_code "e";oId "Retina_Adult.Tissue_01156049";is.last "FALSE";is.first "FALSE";is.singleExon "TRUE"
chr6	StringTie	gene	87173368	87174303	.	-	.	gene_id "XLOC_026277";gene_name "RP11-393I2.2";is.last "FALSE";is.first "FALSE";is.singleExon "FALSE"
chr6	StringTie	transcript	87173368	87174303	.	-	.	transcript_id "DNTX_00211415";transcript_type "noncoding";transcript_biotype "noncoding";gene_id "XLOC_026277";gene_name "RP11-393I2.2";class_code "=";oId "Cornea_Adult.Tissue_00653813";is.last "TRUE";is.first "TRUE";is.singleExon "TRUE"
chr6	StringTie	exon	87173368	87174303	.	-	.	transcript_id "DNTX_00211415";transcript_type "noncoding";transcript_biotype "noncoding";exon_number "1";gene_id "XLOC_026277";gene_name "RP11-393I2.2";class_code "=";oId "Cornea_Adult.Tissue_00653813";is.last "TRUE";is.first "TRUE";is.singleExon "TRUE"
chr6	transdecoder	gene	87282978	87329278	.	-	.	gene_id "XLOC_026278";gene_name "GJB7";is.last "FALSE";is.first "FALSE";is.singleExon "FALSE"
chr6	transdecoder	transcript	87282978	87329278	.	-	.	transcript_id "DNTX_00212203";transcript_type "protein_coding";transcript_biotype "protein_coding";gene_id "XLOC_026278";gene_name "GJB7";class_code "=";oId "Cornea_Fetal.Tissue_00133975";is.last "FALSE";is.first "FALSE";is.singleExon "FALSE"
chr6	transdecoder	exon	87282978	87284939	.	-	.	transcript_id "DNTX_00212203";transcript_type "protein_coding";transcript_biotype "protein_coding";exon_number "3";gene_id "XLOC_026278";gene_name "GJB7";class_code "=";oId "Cornea_Fetal.Tissue_00133975";is.last "TRUE";is.first "FALSE";is.singleExon "FALSE"
chr6	transdecoder	exon	87322866	87323043	.	-	.	transcript_id "DNTX_00212203";transcript_type "protein_coding";transcript_biotype "protein_coding";exon_number "2";gene_id "XLOC_026278";gene_name "GJB7";class_code "=";oId "Cornea_Fetal.Tissue_00133975";is.last "FALSE";is.first "FALSE";is.singleExon "FALSE"
chr6	transdecoder	exon	87329138	87329278	.	-	.	transcript_id "DNTX_00212203";transcript_type "protein_coding";transcript_biotype "protein_coding";exon_number "1";gene_id "XLOC_026278";gene_name "GJB7";class_code "=";oId "Cornea_Fetal.Tissue_00133975";is.last "FALSE";is.first "TRUE";is.singleExon "FALSE"
chr6	transdecoder	five_prime_UTR	87284913	87284939	.	-	.	transcript_id "DNTX_00212203";transcript_type "protein_coding";transcript_biotype "protein_coding";gene_id "XLOC_026278";gene_name "GJB7";class_code "=";oId "Cornea_Fetal.Tissue_00133975";is.last "FALSE";is.first "FALSE";is.singleExon "FALSE"
chr6	transdecoder	five_prime_UTR	87322866	87323043	.	-	.	transcript_id "DNTX_00212203";transcript_type "protein_coding";transcript_biotype "protein_coding";gene_id "XLOC_026278";gene_name "GJB7";class_code "=";oId "Cornea_Fetal.Tissue_00133975";is.last "FALSE";is.first "FALSE";is.singleExon "FALSE"
chr6	transdecoder	five_prime_UTR	87329138	87329278	.	-	.	transcript_id "DNTX_00212203";transcript_type "protein_coding";transcript_biotype "protein_coding";gene_id "XLOC_026278";gene_name "GJB7";class_code "=";oId "Cornea_Fetal.Tissue_00133975";is.last "FALSE";is.first "TRUE";is.singleExon "FALSE"
chr6	transdecoder	start_codon	87284910	87284912	.	-	0	transcript_id "DNTX_00212203";transcript_type "protein_coding";transcript_biotype "protein_coding";gene_id "XLOC_026278";gene_name "GJB7";class_code "=";oId "Cornea_Fetal.Tissue_00133975";is.last "FALSE";is.first "FALSE";is.singleExon "FALSE"
chr6	transdecoder	CDS	87284244	87284912	.	-	0	transcript_id "DNTX_00212203";transcript_type "protein_coding";transcript_biotype "protein_coding";gene_id "XLOC_026278";gene_name "GJB7";class_code "=";oId "Cornea_Fetal.Tissue_00133975";is.last "FALSE";is.first "FALSE";is.singleExon "FALSE"
chr6	transdecoder	stop_codon	87284241	87284243	.	-	0	transcript_id "DNTX_00212203";transcript_type "protein_coding";transcript_biotype "protein_coding";gene_id "XLOC_026278";gene_name "GJB7";class_code "=";oId "Cornea_Fetal.Tissue_00133975";is.last "FALSE";is.first "FALSE";is.singleExon "FALSE"
chr6	transdecoder	three_prime_UTR	87282978	87284240	.	-	.	transcript_id "DNTX_00212203";transcript_type "protein_coding";transcript_biotype "protein_coding";gene_id "XLOC_026278";gene_name "GJB7";class_code "=";oId "Cornea_Fetal.Tissue_00133975";is.last "FALSE";is.first "FALSE";is.singleExon "FALSE"
chr6	StringTie	transcript	87284425	87291988	.	-	.	transcript_id "DNTX_00213390";transcript_type "noncoding";transcript_biotype "noncoding";gene_id "XLOC_026278";gene_name "GJB7";class_code "=";oId "Pituitary_00380016";is.last "FALSE";is.first "FALSE";is.singleExon "FALSE"
chr6	StringTie	exon	87284425	87284939	.	-	.	transcript_id "DNTX_00213390";transcript_type "noncoding";transcript_biotype "noncoding";exon_number "2";gene_id "XLOC_026278";gene_name "GJB7";class_code "=";oId "Pituitary_00380016";is.last "TRUE";is.first "FALSE";is.singleExon "FALSE"
chr6	StringTie	exon	87291933	87291988	.	-	.	transcript_id "DNTX_00213390";transcript_type "noncoding";transcript_biotype "noncoding";exon_number "1";gene_id "XLOC_026278";gene_name "GJB7";class_code "=";oId "Pituitary_00380016";is.last "FALSE";is.first "TRUE";is.singleExon "FALSE"
chr6	StringTie	gene	87322588	87407406	.	+	.	gene_id "XLOC_025457";gene_name "SMIM8";is.last "FALSE";is.first "FALSE";is.singleExon "FALSE"
chr6	StringTie	transcript	87322588	87342328	.	+	.	transcript_id "DNTX_00206427";transcript_type "noncoding";transcript_biotype "noncoding";gene_id "XLOC_025457";gene_name "SMIM8";class_code "=";oId "Retina_Adult.Tissue_01114270";is.last "FALSE";is.first "FALSE";is.singleExon "FALSE"
chr6	StringTie	exon	87322588	87322632	.	+	.	transcript_id "DNTX_00206427";transcript_type "noncoding";transcript_biotype "noncoding";exon_number "1";gene_id "XLOC_025457";gene_name "SMIM8";class_code "=";oId "Retina_Adult.Tissue_01114270";is.last "FALSE";is.first "TRUE";is.singleExon "FALSE"
chr6	StringTie	exon	87330692	87330712	.	+	.	transcript_id "DNTX_00206427";transcript_type "noncoding";transcript_biotype "noncoding";exon_number "2";gene_id "XLOC_025457";gene_name "SMIM8";class_code "=";oId "Retina_Adult.Tissue_01114270";is.last "FALSE";is.first "FALSE";is.singleExon "FALSE"
chr6	StringTie	exon	87337009	87337166	.	+	.	transcript_id "DNTX_00206427";transcript_type "noncoding";transcript_biotype "noncoding";exon_number "3";gene_id "XLOC_025457";gene_name "SMIM8";class_code "=";oId "Retina_Adult.Tissue_01114270";is.last "FALSE";is.first "FALSE";is.singleExon "FALSE"
chr6	StringTie	exon	87340116	87342328	.	+	.	transcript_id "DNTX_00206427";transcript_type "noncoding";transcript_biotype "noncoding";exon_number "4";gene_id "XLOC_025457";gene_name "SMIM8";class_code "=";oId "Retina_Adult.Tissue_01114270";is.last "TRUE";is.first "FALSE";is.singleExon "FALSE"
chr6	StringTie	transcript	87322593	87342322	.	+	.	transcript_id "DNTX_00203583";transcript_type "noncoding";transcript_biotype "noncoding";gene_id "XLOC_025457";gene_name "SMIM8";class_code "=";oId "Pancreas_00296857";is.last "FALSE";is.first "FALSE";is.singleExon "FALSE"
chr6	StringTie	exon	87322593	87322632	.	+	.	transcript_id "DNTX_00203583";transcript_type "noncoding";transcript_biotype "noncoding";exon_number "1";gene_id "XLOC_025457";gene_name "SMIM8";class_code "=";oId "Pancreas_00296857";is.last "FALSE";is.first "TRUE";is.singleExon "FALSE"
chr6	StringTie	exon	87337009	87337166	.	+	.	transcript_id "DNTX_00203583";transcript_type "noncoding";transcript_biotype "noncoding";exon_number "2";gene_id "XLOC_025457";gene_name "SMIM8";class_code "=";oId "Pancreas_00296857";is.last "FALSE";is.first "FALSE";is.singleExon "FALSE"
chr6	StringTie	exon	87340116	87342322	.	+	.	transcript_id "DNTX_00203583";transcript_type "noncoding";transcript_biotype "noncoding";exon_number "3";gene_id "XLOC_025457";gene_name "SMIM8";class_code "=";oId "Pancreas_00296857";is.last "TRUE";is.first "FALSE";is.singleExon "FALSE"
chr6	StringTie	transcript	87381776	87403210	.	+	.	transcript_id "DNTX_00214733";transcript_type "noncoding";transcript_biotype "noncoding";gene_id "XLOC_025457";gene_name "SMIM8";class_code "n";oId "Retina_Fetal.Tissue_00988487";is.last "FALSE";is.first "FALSE";is.singleExon "FALSE"
chr6	StringTie	exon	87381776	87398377	.	+	.	transcript_id "DNTX_00214733";transcript_type "noncoding";transcript_biotype "noncoding";exon_number "1";gene_id "XLOC_025457";gene_name "SMIM8";class_code "n";oId "Retina_Fetal.Tissue_00988487";is.last "FALSE";novel_exon_id "nvl_exon172022";novel_exon_type "novel_TSS";is.first "TRUE";is.singleExon "FALSE"
chr6	StringTie	exon	87399434	87403210	.	+	.	transcript_id "DNTX_00214733";transcript_type "noncoding";transcript_biotype "noncoding";exon_number "2";gene_id "XLOC_025457";gene_name "SMIM8";class_code "n";oId "Retina_Fetal.Tissue_00988487";is.last "TRUE";novel_exon_id "nvl_exon172023";novel_exon_type "novel_TES";is.first "FALSE";is.singleExon "FALSE"
chr6	StringTie	transcript	87401598	87407406	.	+	.	transcript_id "DNTX_00207540";transcript_type "noncoding";transcript_biotype "noncoding";gene_id "XLOC_025457";gene_name "SMIM8";class_code "p";oId "Retina_Fetal.Tissue_01016089";is.last "TRUE";is.first "TRUE";is.singleExon "TRUE"
chr6	StringTie	exon	87401598	87407406	.	+	.	transcript_id "DNTX_00207540";transcript_type "noncoding";transcript_biotype "noncoding";exon_number "1";gene_id "XLOC_025457";gene_name "SMIM8";class_code "p";oId "Retina_Fetal.Tissue_01016089";is.last "TRUE";is.first "TRUE";is.singleExon "TRUE"
chr6	StringTie	gene	87356144	87365318	.	+	.	gene_id "XLOC_025458";gene_name "C6orf163";is.last "FALSE";is.first "FALSE";is.singleExon "FALSE"
chr6	StringTie	transcript	87356144	87365318	.	+	.	transcript_id "DNTX_00212686";transcript_type "noncoding";transcript_biotype "noncoding";gene_id "XLOC_025458";gene_name "C6orf163";class_code "=";oId "Nerve-Tibial_00352893";is.last "FALSE";is.first "FALSE";is.singleExon "FALSE"
chr6	StringTie	exon	87356144	87356503	.	+	.	transcript_id "DNTX_00212686";transcript_type "noncoding";transcript_biotype "noncoding";exon_number "1";gene_id "XLOC_025458";gene_name "C6orf163";class_code "=";oId "Nerve-Tibial_00352893";is.last "FALSE";is.first "TRUE";is.singleExon "FALSE"
chr6	StringTie	exon	87364961	87365318	.	+	.	transcript_id "DNTX_00212686";transcript_type "noncoding";transcript_biotype "noncoding";exon_number "2";gene_id "XLOC_025458";gene_name "C6orf163";class_code "=";oId "Nerve-Tibial_00352893";is.last "TRUE";is.first "FALSE";is.singleExon "FALSE"
chr6	StringTie	gene	87407983	87464465	.	+	.	gene_id "XLOC_025459";gene_name "CFAP206";is.last "FALSE";is.first "FALSE";is.singleExon "FALSE"
chr6	StringTie	transcript	87407983	87464465	.	+	.	transcript_id "DNTX_00213324";transcript_type "noncoding";transcript_biotype "noncoding";gene_id "XLOC_025459";gene_name "CFAP206";class_code "=";oId "Pituitary_00383374";is.last "FALSE";is.first "FALSE";is.singleExon "FALSE"
chr6	StringTie	exon	87407983	87408089	.	+	.	transcript_id "DNTX_00213324";transcript_type "noncoding";transcript_biotype "noncoding";exon_number "1";gene_id "XLOC_025459";gene_name "CFAP206";class_code "=";oId "Pituitary_00383374";is.last "FALSE";is.first "TRUE";is.singleExon "FALSE"
chr6	StringTie	exon	87409835	87409947	.	+	.	transcript_id "DNTX_00213324";transcript_type "noncoding";transcript_biotype "noncoding";exon_number "2";gene_id "XLOC_025459";gene_name "CFAP206";class_code "=";oId "Pituitary_00383374";is.last "FALSE";is.first "FALSE";is.singleExon "FALSE"
chr6	StringTie	exon	87410585	87410668	.	+	.	transcript_id "DNTX_00213324";transcript_type "noncoding";transcript_biotype "noncoding";exon_number "3";gene_id "XLOC_025459";gene_name "CFAP206";class_code "=";oId "Pituitary_00383374";is.last "FALSE";is.first "FALSE";is.singleExon "FALSE"
chr6	StringTie	exon	87413810	87413900	.	+	.	transcript_id "DNTX_00213324";transcript_type "noncoding";transcript_biotype "noncoding";exon_number "4";gene_id "XLOC_025459";gene_name "CFAP206";class_code "=";oId "Pituitary_00383374";is.last "FALSE";is.first "FALSE";is.singleExon "FALSE"
chr6	StringTie	exon	87415686	87415874	.	+	.	transcript_id "DNTX_00213324";transcript_type "noncoding";transcript_biotype "noncoding";exon_number "5";gene_id "XLOC_025459";gene_name "CFAP206";class_code "=";oId "Pituitary_00383374";is.last "FALSE";is.first "FALSE";is.singleExon "FALSE"
chr6	StringTie	exon	87416669	87416827	.	+	.	transcript_id "DNTX_00213324";transcript_type "noncoding";transcript_biotype "noncoding";exon_number "6";gene_id "XLOC_025459";gene_name "CFAP206";class_code "=";oId "Pituitary_00383374";is.last "FALSE";is.first "FALSE";is.singleExon "FALSE"
chr6	StringTie	exon	87418208	87418416	.	+	.	transcript_id "DNTX_00213324";transcript_type "noncoding";transcript_biotype "noncoding";exon_number "7";gene_id "XLOC_025459";gene_name "CFAP206";class_code "=";oId "Pituitary_00383374";is.last "FALSE";is.first "FALSE";is.singleExon "FALSE"
chr6	StringTie	exon	87426526	87426645	.	+	.	transcript_id "DNTX_00213324";transcript_type "noncoding";transcript_biotype "noncoding";exon_number "8";gene_id "XLOC_025459";gene_name "CFAP206";class_code "=";oId "Pituitary_00383374";is.last "FALSE";is.first "FALSE";is.singleExon "FALSE"
chr6	StringTie	exon	87428626	87428824	.	+	.	transcript_id "DNTX_00213324";transcript_type "noncoding";transcript_biotype "noncoding";exon_number "9";gene_id "XLOC_025459";gene_name "CFAP206";class_code "=";oId "Pituitary_00383374";is.last "FALSE";is.first "FALSE";is.singleExon "FALSE"
chr6	StringTie	exon	87431033	87431173	.	+	.	transcript_id "DNTX_00213324";transcript_type "noncoding";transcript_biotype "noncoding";exon_number "10";gene_id "XLOC_025459";gene_name "CFAP206";class_code "=";oId "Pituitary_00383374";is.last "FALSE";is.first "FALSE";is.singleExon "FALSE"
chr6	StringTie	exon	87434860	87435053	.	+	.	transcript_id "DNTX_00213324";transcript_type "noncoding";transcript_biotype "noncoding";exon_number "11";gene_id "XLOC_025459";gene_name "CFAP206";class_code "=";oId "Pituitary_00383374";is.last "FALSE";is.first "FALSE";is.singleExon "FALSE"
chr6	StringTie	exon	87461022	87461165	.	+	.	transcript_id "DNTX_00213324";transcript_type "noncoding";transcript_biotype "noncoding";exon_number "12";gene_id "XLOC_025459";gene_name "CFAP206";class_code "=";oId "Pituitary_00383374";is.last "FALSE";is.first "FALSE";is.singleExon "FALSE"
chr6	StringTie	exon	87464020	87464465	.	+	.	transcript_id "DNTX_00213324";transcript_type "noncoding";transcript_biotype "noncoding";exon_number "13";gene_id "XLOC_025459";gene_name "CFAP206";class_code "=";oId "Pituitary_00383374";is.last "TRUE";is.first "FALSE";is.singleExon "FALSE"
chr6	transdecoder	gene	87418226	87513258	.	+	.	gene_id "XLOC_025459";gene_name "RP3-382I10.7";is.last "FALSE";is.first "FALSE";is.singleExon "FALSE"
chr6	StringTie	transcript	87418226	87428861	.	+	.	transcript_id "DNTX_00211818";transcript_type "noncoding";transcript_biotype "noncoding";gene_id "XLOC_025459";gene_name "RP3-382I10.7";class_code "j";oId "Cornea_Fetal.Tissue_00133079";is.last "FALSE";is.first "FALSE";is.singleExon "FALSE"
chr6	StringTie	exon	87418226	87418416	.	+	.	transcript_id "DNTX_00211818";transcript_type "noncoding";transcript_biotype "noncoding";exon_number "1";gene_id "XLOC_025459";gene_name "RP3-382I10.7";class_code "j";oId "Cornea_Fetal.Tissue_00133079";is.last "FALSE";novel_exon_id "nvl_exon172024";novel_exon_type "novel_TSS";is.first "TRUE";is.singleExon "FALSE"
chr6	StringTie	exon	87426526	87426645	.	+	.	transcript_id "DNTX_00211818";transcript_type "noncoding";transcript_biotype "noncoding";exon_number "2";gene_id "XLOC_025459";gene_name "RP3-382I10.7";class_code "j";oId "Cornea_Fetal.Tissue_00133079";is.last "FALSE";is.first "FALSE";is.singleExon "FALSE"
chr6	StringTie	exon	87428626	87428861	.	+	.	transcript_id "DNTX_00211818";transcript_type "noncoding";transcript_biotype "noncoding";exon_number "3";gene_id "XLOC_025459";gene_name "RP3-382I10.7";class_code "j";oId "Cornea_Fetal.Tissue_00133079";is.last "TRUE";novel_exon_id "nvl_exon172025";novel_exon_type "novel_TES";is.first "FALSE";is.singleExon "FALSE"
chr6	transdecoder	transcript	87472787	87512333	.	+	.	transcript_id "DNTX_00209188";transcript_type "protein_coding";transcript_biotype "protein_coding";gene_id "XLOC_025459";gene_name "RP3-382I10.7";class_code "j";oId "Skin-SunExposedLowerleg_00333405";is.last "FALSE";is.first "FALSE";is.singleExon "FALSE"
chr6	transdecoder	exon	87472787	87473019	.	+	.	transcript_id "DNTX_00209188";transcript_type "protein_coding";transcript_biotype "protein_coding";exon_number "1";gene_id "XLOC_025459";gene_name "RP3-382I10.7";class_code "j";oId "Skin-SunExposedLowerleg_00333405";is.last "FALSE";novel_exon_id "nvl_exon172026";novel_exon_type "novel_TSS";is.first "TRUE";is.singleExon "FALSE"
chr6	transdecoder	exon	87477362	87477539	.	+	.	transcript_id "DNTX_00209188";transcript_type "protein_coding";transcript_biotype "protein_coding";exon_number "2";gene_id "XLOC_025459";gene_name "RP3-382I10.7";class_code "j";oId "Skin-SunExposedLowerleg_00333405";is.last "FALSE";is.first "FALSE";is.singleExon "FALSE"
chr6	transdecoder	exon	87500508	87500667	.	+	.	transcript_id "DNTX_00209188";transcript_type "protein_coding";transcript_biotype "protein_coding";exon_number "3";gene_id "XLOC_025459";gene_name "RP3-382I10.7";class_code "j";oId "Skin-SunExposedLowerleg_00333405";is.last "FALSE";is.first "FALSE";is.singleExon "FALSE"
chr6	transdecoder	exon	87501158	87501310	.	+	.	transcript_id "DNTX_00209188";transcript_type "protein_coding";transcript_biotype "protein_coding";exon_number "4";gene_id "XLOC_025459";gene_name "RP3-382I10.7";class_code "j";oId "Skin-SunExposedLowerleg_00333405";is.last "FALSE";is.first "FALSE";is.singleExon "FALSE"
chr6	transdecoder	exon	87506382	87509175	.	+	.	transcript_id "DNTX_00209188";transcript_type "protein_coding";transcript_biotype "protein_coding";exon_number "5";gene_id "XLOC_025459";gene_name "RP3-382I10.7";class_code "j";oId "Skin-SunExposedLowerleg_00333405";is.last "FALSE";novel_exon_id "nvl_exon172027";novel_exon_type "RI";is.first "FALSE";is.singleExon "FALSE"
chr6	transdecoder	exon	87511399	87512333	.	+	.	transcript_id "DNTX_00209188";transcript_type "protein_coding";transcript_biotype "protein_coding";exon_number "6";gene_id "XLOC_025459";gene_name "RP3-382I10.7";class_code "j";oId "Skin-SunExposedLowerleg_00333405";is.last "TRUE";novel_exon_id "nvl_exon172028";novel_exon_type "novel_TES";is.first "FALSE";is.singleExon "FALSE"
chr6	transdecoder	five_prime_UTR	87472787	87473003	.	+	.	transcript_id "DNTX_00209188";transcript_type "protein_coding";transcript_biotype "protein_coding";gene_id "XLOC_025459";gene_name "RP3-382I10.7";class_code "j";oId "Skin-SunExposedLowerleg_00333405";is.last "FALSE";is.first "FALSE";is.singleExon "FALSE"
chr6	transdecoder	start_codon	87473004	87473006	.	+	0	transcript_id "DNTX_00209188";transcript_type "protein_coding";transcript_biotype "protein_coding";gene_id "XLOC_025459";gene_name "RP3-382I10.7";class_code "j";oId "Skin-SunExposedLowerleg_00333405";is.last "FALSE";is.first "FALSE";is.singleExon "FALSE"
chr6	transdecoder	CDS	87473004	87473019	.	+	0	transcript_id "DNTX_00209188";transcript_type "protein_coding";transcript_biotype "protein_coding";gene_id "XLOC_025459";gene_name "RP3-382I10.7";class_code "j";oId "Skin-SunExposedLowerleg_00333405";is.last "FALSE";is.first "FALSE";is.singleExon "FALSE"
chr6	transdecoder	CDS	87477362	87477539	.	+	2	transcript_id "DNTX_00209188";transcript_type "protein_coding";transcript_biotype "protein_coding";gene_id "XLOC_025459";gene_name "RP3-382I10.7";class_code "j";oId "Skin-SunExposedLowerleg_00333405";is.last "FALSE";is.first "FALSE";is.singleExon "FALSE"
chr6	transdecoder	CDS	87500508	87500667	.	+	1	transcript_id "DNTX_00209188";transcript_type "protein_coding";transcript_biotype "protein_coding";gene_id "XLOC_025459";gene_name "RP3-382I10.7";class_code "j";oId "Skin-SunExposedLowerleg_00333405";is.last "FALSE";is.first "FALSE";is.singleExon "FALSE"
chr6	transdecoder	CDS	87501158	87501310	.	+	0	transcript_id "DNTX_00209188";transcript_type "protein_coding";transcript_biotype "protein_coding";gene_id "XLOC_025459";gene_name "RP3-382I10.7";class_code "j";oId "Skin-SunExposedLowerleg_00333405";is.last "FALSE";is.first "FALSE";is.singleExon "FALSE"
chr6	transdecoder	CDS	87506382	87506456	.	+	0	transcript_id "DNTX_00209188";transcript_type "protein_coding";transcript_biotype "protein_coding";gene_id "XLOC_025459";gene_name "RP3-382I10.7";class_code "j";oId "Skin-SunExposedLowerleg_00333405";is.last "FALSE";is.first "FALSE";is.singleExon "FALSE"
chr6	transdecoder	stop_codon	87506457	87506459	.	+	0	transcript_id "DNTX_00209188";transcript_type "protein_coding";transcript_biotype "protein_coding";gene_id "XLOC_025459";gene_name "RP3-382I10.7";class_code "j";oId "Skin-SunExposedLowerleg_00333405";is.last "FALSE";is.first "FALSE";is.singleExon "FALSE"
chr6	transdecoder	three_prime_UTR	87506460	87509175	.	+	.	transcript_id "DNTX_00209188";transcript_type "protein_coding";transcript_biotype "protein_coding";gene_id "XLOC_025459";gene_name "RP3-382I10.7";class_code "j";oId "Skin-SunExposedLowerleg_00333405";is.last "FALSE";is.first "FALSE";is.singleExon "FALSE"
chr6	transdecoder	three_prime_UTR	87511399	87512333	.	+	.	transcript_id "DNTX_00209188";transcript_type "protein_coding";transcript_biotype "protein_coding";gene_id "XLOC_025459";gene_name "RP3-382I10.7";class_code "j";oId "Skin-SunExposedLowerleg_00333405";is.last "TRUE";novel_exon_id "nvl_exon172028";novel_exon_type "novel_TES";is.first "FALSE";is.singleExon "FALSE"
chr6	transdecoder	transcript	87472977	87512330	.	+	.	transcript_id "DNTX_00209185";transcript_type "protein_coding";transcript_biotype "protein_coding";gene_id "XLOC_025459";gene_name "RP3-382I10.7";class_code "j";oId "Brain-CerebellarHemisphere_00355847";is.last "FALSE";is.first "FALSE";is.singleExon "FALSE"
chr6	transdecoder	exon	87472977	87473019	.	+	.	transcript_id "DNTX_00209185";transcript_type "protein_coding";transcript_biotype "protein_coding";exon_number "1";gene_id "XLOC_025459";gene_name "RP3-382I10.7";class_code "j";oId "Brain-CerebellarHemisphere_00355847";is.last "FALSE";is.first "TRUE";is.singleExon "FALSE"
chr6	transdecoder	exon	87477362	87477539	.	+	.	transcript_id "DNTX_00209185";transcript_type "protein_coding";transcript_biotype "protein_coding";exon_number "2";gene_id "XLOC_025459";gene_name "RP3-382I10.7";class_code "j";oId "Brain-CerebellarHemisphere_00355847";is.last "FALSE";is.first "FALSE";is.singleExon "FALSE"
chr6	transdecoder	exon	87500508	87500667	.	+	.	transcript_id "DNTX_00209185";transcript_type "protein_coding";transcript_biotype "protein_coding";exon_number "3";gene_id "XLOC_025459";gene_name "RP3-382I10.7";class_code "j";oId "Brain-CerebellarHemisphere_00355847";is.last "FALSE";is.first "FALSE";is.singleExon "FALSE"
chr6	transdecoder	exon	87501158	87501310	.	+	.	transcript_id "DNTX_00209185";transcript_type "protein_coding";transcript_biotype "protein_coding";exon_number "4";gene_id "XLOC_025459";gene_name "RP3-382I10.7";class_code "j";oId "Brain-CerebellarHemisphere_00355847";is.last "FALSE";is.first "FALSE";is.singleExon "FALSE"
chr6	transdecoder	exon	87506382	87512330	.	+	.	transcript_id "DNTX_00209185";transcript_type "protein_coding";transcript_biotype "protein_coding";exon_number "5";gene_id "XLOC_025459";gene_name "RP3-382I10.7";class_code "j";oId "Brain-CerebellarHemisphere_00355847";is.last "TRUE";novel_exon_id "nvl_exon172029";novel_exon_type "RI";is.first "FALSE";is.singleExon "FALSE"
chr6	transdecoder	five_prime_UTR	87472977	87473019	.	+	.	transcript_id "DNTX_00209185";transcript_type "protein_coding";transcript_biotype "protein_coding";gene_id "XLOC_025459";gene_name "RP3-382I10.7";class_code "j";oId "Brain-CerebellarHemisphere_00355847";is.last "FALSE";is.first "TRUE";is.singleExon "FALSE"
chr6	transdecoder	five_prime_UTR	87477362	87477539	.	+	.	transcript_id "DNTX_00209185";transcript_type "protein_coding";transcript_biotype "protein_coding";gene_id "XLOC_025459";gene_name "RP3-382I10.7";class_code "j";oId "Brain-CerebellarHemisphere_00355847";is.last "FALSE";is.first "FALSE";is.singleExon "FALSE"
chr6	transdecoder	five_prime_UTR	87500508	87500667	.	+	.	transcript_id "DNTX_00209185";transcript_type "protein_coding";transcript_biotype "protein_coding";gene_id "XLOC_025459";gene_name "RP3-382I10.7";class_code "j";oId "Brain-CerebellarHemisphere_00355847";is.last "FALSE";is.first "FALSE";is.singleExon "FALSE"
chr6	transdecoder	five_prime_UTR	87501158	87501310	.	+	.	transcript_id "DNTX_00209185";transcript_type "protein_coding";transcript_biotype "protein_coding";gene_id "XLOC_025459";gene_name "RP3-382I10.7";class_code "j";oId "Brain-CerebellarHemisphere_00355847";is.last "FALSE";is.first "FALSE";is.singleExon "FALSE"
chr6	transdecoder	five_prime_UTR	87506382	87508400	.	+	.	transcript_id "DNTX_00209185";transcript_type "protein_coding";transcript_biotype "protein_coding";gene_id "XLOC_025459";gene_name "RP3-382I10.7";class_code "j";oId "Brain-CerebellarHemisphere_00355847";is.last "FALSE";is.first "FALSE";is.singleExon "FALSE"
chr6	transdecoder	start_codon	87508401	87508403	.	+	0	transcript_id "DNTX_00209185";transcript_type "protein_coding";transcript_biotype "protein_coding";gene_id "XLOC_025459";gene_name "RP3-382I10.7";class_code "j";oId "Brain-CerebellarHemisphere_00355847";is.last "FALSE";is.first "FALSE";is.singleExon "FALSE"
chr6	transdecoder	CDS	87508401	87508622	.	+	0	transcript_id "DNTX_00209185";transcript_type "protein_coding";transcript_biotype "protein_coding";gene_id "XLOC_025459";gene_name "RP3-382I10.7";class_code "j";oId "Brain-CerebellarHemisphere_00355847";is.last "FALSE";is.first "FALSE";is.singleExon "FALSE"
chr6	transdecoder	stop_codon	87508623	87508625	.	+	0	transcript_id "DNTX_00209185";transcript_type "protein_coding";transcript_biotype "protein_coding";gene_id "XLOC_025459";gene_name "RP3-382I10.7";class_code "j";oId "Brain-CerebellarHemisphere_00355847";is.last "FALSE";is.first "FALSE";is.singleExon "FALSE"
chr6	transdecoder	three_prime_UTR	87508626	87512330	.	+	.	transcript_id "DNTX_00209185";transcript_type "protein_coding";transcript_biotype "protein_coding";gene_id "XLOC_025459";gene_name "RP3-382I10.7";class_code "j";oId "Brain-CerebellarHemisphere_00355847";is.last "FALSE";is.first "FALSE";is.singleExon "FALSE"
chr6	transdecoder	transcript	87472977	87512330	.	+	.	transcript_id "DNTX_00210694";transcript_type "protein_coding";transcript_biotype "protein_coding";gene_id "XLOC_025459";gene_name "RP3-382I10.7";class_code "j";oId "Brain-Cerebellum_00358247";is.last "FALSE";is.first "FALSE";is.singleExon "FALSE"
chr6	transdecoder	exon	87472977	87473019	.	+	.	transcript_id "DNTX_00210694";transcript_type "protein_coding";transcript_biotype "protein_coding";exon_number "1";gene_id "XLOC_025459";gene_name "RP3-382I10.7";class_code "j";oId "Brain-Cerebellum_00358247";is.last "FALSE";is.first "TRUE";is.singleExon "FALSE"
chr6	transdecoder	exon	87477362	87477539	.	+	.	transcript_id "DNTX_00210694";transcript_type "protein_coding";transcript_biotype "protein_coding";exon_number "2";gene_id "XLOC_025459";gene_name "RP3-382I10.7";class_code "j";oId "Brain-Cerebellum_00358247";is.last "FALSE";is.first "FALSE";is.singleExon "FALSE"
chr6	transdecoder	exon	87500508	87500667	.	+	.	transcript_id "DNTX_00210694";transcript_type "protein_coding";transcript_biotype "protein_coding";exon_number "3";gene_id "XLOC_025459";gene_name "RP3-382I10.7";class_code "j";oId "Brain-Cerebellum_00358247";is.last "FALSE";is.first "FALSE";is.singleExon "FALSE"
chr6	transdecoder	exon	87501158	87501310	.	+	.	transcript_id "DNTX_00210694";transcript_type "protein_coding";transcript_biotype "protein_coding";exon_number "4";gene_id "XLOC_025459";gene_name "RP3-382I10.7";class_code "j";oId "Brain-Cerebellum_00358247";is.last "FALSE";is.first "FALSE";is.singleExon "FALSE"
chr6	transdecoder	exon	87506382	87508596	.	+	.	transcript_id "DNTX_00210694";transcript_type "protein_coding";transcript_biotype "protein_coding";exon_number "5";gene_id "XLOC_025459";gene_name "RP3-382I10.7";class_code "j";oId "Brain-Cerebellum_00358247";is.last "FALSE";novel_exon_id "nvl_exon172030";novel_exon_type "RI";is.first "FALSE";is.singleExon "FALSE"
chr6	transdecoder	exon	87509041	87509175	.	+	.	transcript_id "DNTX_00210694";transcript_type "protein_coding";transcript_biotype "protein_coding";exon_number "6";gene_id "XLOC_025459";gene_name "RP3-382I10.7";class_code "j";oId "Brain-Cerebellum_00358247";is.last "FALSE";is.first "FALSE";is.singleExon "FALSE"
chr6	transdecoder	exon	87511399	87512330	.	+	.	transcript_id "DNTX_00210694";transcript_type "protein_coding";transcript_biotype "protein_coding";exon_number "7";gene_id "XLOC_025459";gene_name "RP3-382I10.7";class_code "j";oId "Brain-Cerebellum_00358247";is.last "TRUE";is.first "FALSE";is.singleExon "FALSE"
chr6	transdecoder	five_prime_UTR	87472977	87473019	.	+	.	transcript_id "DNTX_00210694";transcript_type "protein_coding";transcript_biotype "protein_coding";gene_id "XLOC_025459";gene_name "RP3-382I10.7";class_code "j";oId "Brain-Cerebellum_00358247";is.last "FALSE";is.first "TRUE";is.singleExon "FALSE"
chr6	transdecoder	five_prime_UTR	87477362	87477539	.	+	.	transcript_id "DNTX_00210694";transcript_type "protein_coding";transcript_biotype "protein_coding";gene_id "XLOC_025459";gene_name "RP3-382I10.7";class_code "j";oId "Brain-Cerebellum_00358247";is.last "FALSE";is.first "FALSE";is.singleExon "FALSE"
chr6	transdecoder	five_prime_UTR	87500508	87500667	.	+	.	transcript_id "DNTX_00210694";transcript_type "protein_coding";transcript_biotype "protein_coding";gene_id "XLOC_025459";gene_name "RP3-382I10.7";class_code "j";oId "Brain-Cerebellum_00358247";is.last "FALSE";is.first "FALSE";is.singleExon "FALSE"
chr6	transdecoder	five_prime_UTR	87501158	87501310	.	+	.	transcript_id "DNTX_00210694";transcript_type "protein_coding";transcript_biotype "protein_coding";gene_id "XLOC_025459";gene_name "RP3-382I10.7";class_code "j";oId "Brain-Cerebellum_00358247";is.last "FALSE";is.first "FALSE";is.singleExon "FALSE"
chr6	transdecoder	five_prime_UTR	87506382	87508400	.	+	.	transcript_id "DNTX_00210694";transcript_type "protein_coding";transcript_biotype "protein_coding";gene_id "XLOC_025459";gene_name "RP3-382I10.7";class_code "j";oId "Brain-Cerebellum_00358247";is.last "FALSE";is.first "FALSE";is.singleExon "FALSE"
chr6	transdecoder	start_codon	87508401	87508403	.	+	0	transcript_id "DNTX_00210694";transcript_type "protein_coding";transcript_biotype "protein_coding";gene_id "XLOC_025459";gene_name "RP3-382I10.7";class_code "j";oId "Brain-Cerebellum_00358247";is.last "FALSE";is.first "FALSE";is.singleExon "FALSE"
chr6	transdecoder	CDS	87508401	87508596	.	+	0	transcript_id "DNTX_00210694";transcript_type "protein_coding";transcript_biotype "protein_coding";gene_id "XLOC_025459";gene_name "RP3-382I10.7";class_code "j";oId "Brain-Cerebellum_00358247";is.last "FALSE";is.first "FALSE";is.singleExon "FALSE"
chr6	transdecoder	CDS	87509041	87509175	.	+	2	transcript_id "DNTX_00210694";transcript_type "protein_coding";transcript_biotype "protein_coding";gene_id "XLOC_025459";gene_name "RP3-382I10.7";class_code "j";oId "Brain-Cerebellum_00358247";is.last "FALSE";is.first "FALSE";is.singleExon "FALSE"
chr6	transdecoder	CDS	87511399	87511523	.	+	2	transcript_id "DNTX_00210694";transcript_type "protein_coding";transcript_biotype "protein_coding";gene_id "XLOC_025459";gene_name "RP3-382I10.7";class_code "j";oId "Brain-Cerebellum_00358247";is.last "FALSE";is.first "FALSE";is.singleExon "FALSE"
chr6	transdecoder	stop_codon	87511524	87511526	.	+	0	transcript_id "DNTX_00210694";transcript_type "protein_coding";transcript_biotype "protein_coding";gene_id "XLOC_025459";gene_name "RP3-382I10.7";class_code "j";oId "Brain-Cerebellum_00358247";is.last "FALSE";is.first "FALSE";is.singleExon "FALSE"
chr6	transdecoder	three_prime_UTR	87511527	87512330	.	+	.	transcript_id "DNTX_00210694";transcript_type "protein_coding";transcript_biotype "protein_coding";gene_id "XLOC_025459";gene_name "RP3-382I10.7";class_code "j";oId "Brain-Cerebellum_00358247";is.last "FALSE";is.first "FALSE";is.singleExon "FALSE"
chr6	transdecoder	transcript	87472977	87512336	.	+	.	transcript_id "DNTX_00209186";transcript_type "protein_coding";transcript_biotype "protein_coding";gene_id "XLOC_025459";gene_name "RP3-382I10.7";class_code "j";oId "Brain-CerebellarHemisphere_00345817";is.last "FALSE";is.first "FALSE";is.singleExon "FALSE"
chr6	transdecoder	exon	87472977	87473019	.	+	.	transcript_id "DNTX_00209186";transcript_type "protein_coding";transcript_biotype "protein_coding";exon_number "1";gene_id "XLOC_025459";gene_name "RP3-382I10.7";class_code "j";oId "Brain-CerebellarHemisphere_00345817";is.last "FALSE";is.first "TRUE";is.singleExon "FALSE"
chr6	transdecoder	exon	87477362	87477539	.	+	.	transcript_id "DNTX_00209186";transcript_type "protein_coding";transcript_biotype "protein_coding";exon_number "2";gene_id "XLOC_025459";gene_name "RP3-382I10.7";class_code "j";oId "Brain-CerebellarHemisphere_00345817";is.last "FALSE";is.first "FALSE";is.singleExon "FALSE"
chr6	transdecoder	exon	87500508	87500667	.	+	.	transcript_id "DNTX_00209186";transcript_type "protein_coding";transcript_biotype "protein_coding";exon_number "3";gene_id "XLOC_025459";gene_name "RP3-382I10.7";class_code "j";oId "Brain-CerebellarHemisphere_00345817";is.last "FALSE";is.first "FALSE";is.singleExon "FALSE"
chr6	transdecoder	exon	87501158	87501310	.	+	.	transcript_id "DNTX_00209186";transcript_type "protein_coding";transcript_biotype "protein_coding";exon_number "4";gene_id "XLOC_025459";gene_name "RP3-382I10.7";class_code "j";oId "Brain-CerebellarHemisphere_00345817";is.last "FALSE";is.first "FALSE";is.singleExon "FALSE"
chr6	transdecoder	exon	87506382	87506448	.	+	.	transcript_id "DNTX_00209186";transcript_type "protein_coding";transcript_biotype "protein_coding";exon_number "5";gene_id "XLOC_025459";gene_name "RP3-382I10.7";class_code "j";oId "Brain-CerebellarHemisphere_00345817";is.last "FALSE";is.first "FALSE";is.singleExon "FALSE"
chr6	transdecoder	exon	87508420	87509175	.	+	.	transcript_id "DNTX_00209186";transcript_type "protein_coding";transcript_biotype "protein_coding";exon_number "6";gene_id "XLOC_025459";gene_name "RP3-382I10.7";class_code "j";oId "Brain-CerebellarHemisphere_00345817";is.last "FALSE";novel_exon_id "nvl_exon172031";novel_exon_type "RI";is.first "FALSE";is.singleExon "FALSE"
chr6	transdecoder	exon	87511399	87512336	.	+	.	transcript_id "DNTX_00209186";transcript_type "protein_coding";transcript_biotype "protein_coding";exon_number "7";gene_id "XLOC_025459";gene_name "RP3-382I10.7";class_code "j";oId "Brain-CerebellarHemisphere_00345817";is.last "TRUE";is.first "FALSE";is.singleExon "FALSE"
chr6	transdecoder	five_prime_UTR	87472977	87473003	.	+	.	transcript_id "DNTX_00209186";transcript_type "protein_coding";transcript_biotype "protein_coding";gene_id "XLOC_025459";gene_name "RP3-382I10.7";class_code "j";oId "Brain-CerebellarHemisphere_00345817";is.last "FALSE";is.first "FALSE";is.singleExon "FALSE"
chr6	transdecoder	start_codon	87473004	87473006	.	+	0	transcript_id "DNTX_00209186";transcript_type "protein_coding";transcript_biotype "protein_coding";gene_id "XLOC_025459";gene_name "RP3-382I10.7";class_code "j";oId "Brain-CerebellarHemisphere_00345817";is.last "FALSE";is.first "FALSE";is.singleExon "FALSE"
chr6	transdecoder	CDS	87473004	87473019	.	+	0	transcript_id "DNTX_00209186";transcript_type "protein_coding";transcript_biotype "protein_coding";gene_id "XLOC_025459";gene_name "RP3-382I10.7";class_code "j";oId "Brain-CerebellarHemisphere_00345817";is.last "FALSE";is.first "FALSE";is.singleExon "FALSE"
chr6	transdecoder	CDS	87477362	87477539	.	+	2	transcript_id "DNTX_00209186";transcript_type "protein_coding";transcript_biotype "protein_coding";gene_id "XLOC_025459";gene_name "RP3-382I10.7";class_code "j";oId "Brain-CerebellarHemisphere_00345817";is.last "FALSE";is.first "FALSE";is.singleExon "FALSE"
chr6	transdecoder	CDS	87500508	87500667	.	+	1	transcript_id "DNTX_00209186";transcript_type "protein_coding";transcript_biotype "protein_coding";gene_id "XLOC_025459";gene_name "RP3-382I10.7";class_code "j";oId "Brain-CerebellarHemisphere_00345817";is.last "FALSE";is.first "FALSE";is.singleExon "FALSE"
chr6	transdecoder	CDS	87501158	87501310	.	+	0	transcript_id "DNTX_00209186";transcript_type "protein_coding";transcript_biotype "protein_coding";gene_id "XLOC_025459";gene_name "RP3-382I10.7";class_code "j";oId "Brain-CerebellarHemisphere_00345817";is.last "FALSE";is.first "FALSE";is.singleExon "FALSE"
chr6	transdecoder	CDS	87506382	87506448	.	+	0	transcript_id "DNTX_00209186";transcript_type "protein_coding";transcript_biotype "protein_coding";gene_id "XLOC_025459";gene_name "RP3-382I10.7";class_code "j";oId "Brain-CerebellarHemisphere_00345817";is.last "FALSE";is.first "FALSE";is.singleExon "FALSE"
chr6	transdecoder	CDS	87508420	87508622	.	+	2	transcript_id "DNTX_00209186";transcript_type "protein_coding";transcript_biotype "protein_coding";gene_id "XLOC_025459";gene_name "RP3-382I10.7";class_code "j";oId "Brain-CerebellarHemisphere_00345817";is.last "FALSE";is.first "FALSE";is.singleExon "FALSE"
chr6	transdecoder	stop_codon	87508623	87508625	.	+	0	transcript_id "DNTX_00209186";transcript_type "protein_coding";transcript_biotype "protein_coding";gene_id "XLOC_025459";gene_name "RP3-382I10.7";class_code "j";oId "Brain-CerebellarHemisphere_00345817";is.last "FALSE";is.first "FALSE";is.singleExon "FALSE"
chr6	transdecoder	three_prime_UTR	87508626	87509175	.	+	.	transcript_id "DNTX_00209186";transcript_type "protein_coding";transcript_biotype "protein_coding";gene_id "XLOC_025459";gene_name "RP3-382I10.7";class_code "j";oId "Brain-CerebellarHemisphere_00345817";is.last "FALSE";is.first "FALSE";is.singleExon "FALSE"
chr6	transdecoder	three_prime_UTR	87511399	87512336	.	+	.	transcript_id "DNTX_00209186";transcript_type "protein_coding";transcript_biotype "protein_coding";gene_id "XLOC_025459";gene_name "RP3-382I10.7";class_code "j";oId "Brain-CerebellarHemisphere_00345817";is.last "TRUE";is.first "FALSE";is.singleExon "FALSE"
chr6	transdecoder	transcript	87472977	87512336	.	+	.	transcript_id "DNTX_00209187";transcript_type "protein_coding";transcript_biotype "protein_coding";gene_id "XLOC_025459";gene_name "RP3-382I10.7";class_code "j";oId "Brain-CerebellarHemisphere_00349425";is.last "FALSE";is.first "FALSE";is.singleExon "FALSE"
chr6	transdecoder	exon	87472977	87473019	.	+	.	transcript_id "DNTX_00209187";transcript_type "protein_coding";transcript_biotype "protein_coding";exon_number "1";gene_id "XLOC_025459";gene_name "RP3-382I10.7";class_code "j";oId "Brain-CerebellarHemisphere_00349425";is.last "FALSE";is.first "TRUE";is.singleExon "FALSE"
chr6	transdecoder	exon	87477362	87477539	.	+	.	transcript_id "DNTX_00209187";transcript_type "protein_coding";transcript_biotype "protein_coding";exon_number "2";gene_id "XLOC_025459";gene_name "RP3-382I10.7";class_code "j";oId "Brain-CerebellarHemisphere_00349425";is.last "FALSE";is.first "FALSE";is.singleExon "FALSE"
chr6	transdecoder	exon	87501158	87501310	.	+	.	transcript_id "DNTX_00209187";transcript_type "protein_coding";transcript_biotype "protein_coding";exon_number "3";gene_id "XLOC_025459";gene_name "RP3-382I10.7";class_code "j";oId "Brain-CerebellarHemisphere_00349425";is.last "FALSE";is.first "FALSE";is.singleExon "FALSE"
chr6	transdecoder	exon	87506382	87512336	.	+	.	transcript_id "DNTX_00209187";transcript_type "protein_coding";transcript_biotype "protein_coding";exon_number "4";gene_id "XLOC_025459";gene_name "RP3-382I10.7";class_code "j";oId "Brain-CerebellarHemisphere_00349425";is.last "TRUE";novel_exon_id "nvl_exon172032";novel_exon_type "RI";is.first "FALSE";is.singleExon "FALSE"
chr6	transdecoder	five_prime_UTR	87472977	87473019	.	+	.	transcript_id "DNTX_00209187";transcript_type "protein_coding";transcript_biotype "protein_coding";gene_id "XLOC_025459";gene_name "RP3-382I10.7";class_code "j";oId "Brain-CerebellarHemisphere_00349425";is.last "FALSE";is.first "TRUE";is.singleExon "FALSE"
chr6	transdecoder	five_prime_UTR	87477362	87477539	.	+	.	transcript_id "DNTX_00209187";transcript_type "protein_coding";transcript_biotype "protein_coding";gene_id "XLOC_025459";gene_name "RP3-382I10.7";class_code "j";oId "Brain-CerebellarHemisphere_00349425";is.last "FALSE";is.first "FALSE";is.singleExon "FALSE"
chr6	transdecoder	five_prime_UTR	87501158	87501310	.	+	.	transcript_id "DNTX_00209187";transcript_type "protein_coding";transcript_biotype "protein_coding";gene_id "XLOC_025459";gene_name "RP3-382I10.7";class_code "j";oId "Brain-CerebellarHemisphere_00349425";is.last "FALSE";is.first "FALSE";is.singleExon "FALSE"
chr6	transdecoder	five_prime_UTR	87506382	87508400	.	+	.	transcript_id "DNTX_00209187";transcript_type "protein_coding";transcript_biotype "protein_coding";gene_id "XLOC_025459";gene_name "RP3-382I10.7";class_code "j";oId "Brain-CerebellarHemisphere_00349425";is.last "FALSE";is.first "FALSE";is.singleExon "FALSE"
chr6	transdecoder	start_codon	87508401	87508403	.	+	0	transcript_id "DNTX_00209187";transcript_type "protein_coding";transcript_biotype "protein_coding";gene_id "XLOC_025459";gene_name "RP3-382I10.7";class_code "j";oId "Brain-CerebellarHemisphere_00349425";is.last "FALSE";is.first "FALSE";is.singleExon "FALSE"
chr6	transdecoder	CDS	87508401	87508622	.	+	0	transcript_id "DNTX_00209187";transcript_type "protein_coding";transcript_biotype "protein_coding";gene_id "XLOC_025459";gene_name "RP3-382I10.7";class_code "j";oId "Brain-CerebellarHemisphere_00349425";is.last "FALSE";is.first "FALSE";is.singleExon "FALSE"
chr6	transdecoder	stop_codon	87508623	87508625	.	+	0	transcript_id "DNTX_00209187";transcript_type "protein_coding";transcript_biotype "protein_coding";gene_id "XLOC_025459";gene_name "RP3-382I10.7";class_code "j";oId "Brain-CerebellarHemisphere_00349425";is.last "FALSE";is.first "FALSE";is.singleExon "FALSE"
chr6	transdecoder	three_prime_UTR	87508626	87512336	.	+	.	transcript_id "DNTX_00209187";transcript_type "protein_coding";transcript_biotype "protein_coding";gene_id "XLOC_025459";gene_name "RP3-382I10.7";class_code "j";oId "Brain-CerebellarHemisphere_00349425";is.last "FALSE";is.first "FALSE";is.singleExon "FALSE"
chr6	transdecoder	transcript	87472977	87513258	.	+	.	transcript_id "DNTX_00207087";transcript_type "protein_coding";transcript_biotype "protein_coding";gene_id "XLOC_025459";gene_name "RP3-382I10.7";class_code "j";oId "Cornea_Adult.Tissue_00655046";is.last "FALSE";is.first "FALSE";is.singleExon "FALSE"
chr6	transdecoder	exon	87472977	87473019	.	+	.	transcript_id "DNTX_00207087";transcript_type "protein_coding";transcript_biotype "protein_coding";exon_number "1";gene_id "XLOC_025459";gene_name "RP3-382I10.7";class_code "j";oId "Cornea_Adult.Tissue_00655046";is.last "FALSE";is.first "TRUE";is.singleExon "FALSE"
chr6	transdecoder	exon	87477362	87477539	.	+	.	transcript_id "DNTX_00207087";transcript_type "protein_coding";transcript_biotype "protein_coding";exon_number "2";gene_id "XLOC_025459";gene_name "RP3-382I10.7";class_code "j";oId "Cornea_Adult.Tissue_00655046";is.last "FALSE";is.first "FALSE";is.singleExon "FALSE"
chr6	transdecoder	exon	87500508	87513258	.	+	.	transcript_id "DNTX_00207087";transcript_type "protein_coding";transcript_biotype "protein_coding";exon_number "3";gene_id "XLOC_025459";gene_name "RP3-382I10.7";class_code "j";oId "Cornea_Adult.Tissue_00655046";is.last "TRUE";novel_exon_id "nvl_exon172033";novel_exon_type "novel_TES";is.first "FALSE";is.singleExon "FALSE"
chr6	transdecoder	five_prime_UTR	87472977	87473003	.	+	.	transcript_id "DNTX_00207087";transcript_type "protein_coding";transcript_biotype "protein_coding";gene_id "XLOC_025459";gene_name "RP3-382I10.7";class_code "j";oId "Cornea_Adult.Tissue_00655046";is.last "FALSE";is.first "FALSE";is.singleExon "FALSE"
chr6	transdecoder	start_codon	87473004	87473006	.	+	0	transcript_id "DNTX_00207087";transcript_type "protein_coding";transcript_biotype "protein_coding";gene_id "XLOC_025459";gene_name "RP3-382I10.7";class_code "j";oId "Cornea_Adult.Tissue_00655046";is.last "FALSE";is.first "FALSE";is.singleExon "FALSE"
chr6	transdecoder	CDS	87473004	87473019	.	+	0	transcript_id "DNTX_00207087";transcript_type "protein_coding";transcript_biotype "protein_coding";gene_id "XLOC_025459";gene_name "RP3-382I10.7";class_code "j";oId "Cornea_Adult.Tissue_00655046";is.last "FALSE";is.first "FALSE";is.singleExon "FALSE"
chr6	transdecoder	CDS	87477362	87477539	.	+	2	transcript_id "DNTX_00207087";transcript_type "protein_coding";transcript_biotype "protein_coding";gene_id "XLOC_025459";gene_name "RP3-382I10.7";class_code "j";oId "Cornea_Adult.Tissue_00655046";is.last "FALSE";is.first "FALSE";is.singleExon "FALSE"
chr6	transdecoder	CDS	87500508	87500727	.	+	1	transcript_id "DNTX_00207087";transcript_type "protein_coding";transcript_biotype "protein_coding";gene_id "XLOC_025459";gene_name "RP3-382I10.7";class_code "j";oId "Cornea_Adult.Tissue_00655046";is.last "FALSE";is.first "FALSE";is.singleExon "FALSE"
chr6	transdecoder	stop_codon	87500728	87500730	.	+	0	transcript_id "DNTX_00207087";transcript_type "protein_coding";transcript_biotype "protein_coding";gene_id "XLOC_025459";gene_name "RP3-382I10.7";class_code "j";oId "Cornea_Adult.Tissue_00655046";is.last "FALSE";is.first "FALSE";is.singleExon "FALSE"
chr6	transdecoder	three_prime_UTR	87500731	87513258	.	+	.	transcript_id "DNTX_00207087";transcript_type "protein_coding";transcript_biotype "protein_coding";gene_id "XLOC_025459";gene_name "RP3-382I10.7";class_code "j";oId "Cornea_Adult.Tissue_00655046";is.last "FALSE";is.first "FALSE";is.singleExon "FALSE"
chr6	StringTie	transcript	87472984	87512330	.	+	.	transcript_id "DNTX_00207896";transcript_type "noncoding";transcript_biotype "noncoding";gene_id "XLOC_025459";gene_name "RP3-382I10.7";class_code "j";oId "Lung_00336220";is.last "FALSE";is.first "FALSE";is.singleExon "FALSE"
chr6	StringTie	exon	87472984	87473019	.	+	.	transcript_id "DNTX_00207896";transcript_type "noncoding";transcript_biotype "noncoding";exon_number "1";gene_id "XLOC_025459";gene_name "RP3-382I10.7";class_code "j";oId "Lung_00336220";is.last "FALSE";novel_exon_id "nvl_exon172034";novel_exon_type "novel_TSS";is.first "TRUE";is.singleExon "FALSE"
chr6	StringTie	exon	87477362	87477539	.	+	.	transcript_id "DNTX_00207896";transcript_type "noncoding";transcript_biotype "noncoding";exon_number "2";gene_id "XLOC_025459";gene_name "RP3-382I10.7";class_code "j";oId "Lung_00336220";is.last "FALSE";is.first "FALSE";is.singleExon "FALSE"
chr6	StringTie	exon	87500508	87500667	.	+	.	transcript_id "DNTX_00207896";transcript_type "noncoding";transcript_biotype "noncoding";exon_number "3";gene_id "XLOC_025459";gene_name "RP3-382I10.7";class_code "j";oId "Lung_00336220";is.last "FALSE";is.first "FALSE";is.singleExon "FALSE"
chr6	StringTie	exon	87501158	87501310	.	+	.	transcript_id "DNTX_00207896";transcript_type "noncoding";transcript_biotype "noncoding";exon_number "4";gene_id "XLOC_025459";gene_name "RP3-382I10.7";class_code "j";oId "Lung_00336220";is.last "FALSE";is.first "FALSE";is.singleExon "FALSE"
chr6	StringTie	exon	87506382	87506448	.	+	.	transcript_id "DNTX_00207896";transcript_type "noncoding";transcript_biotype "noncoding";exon_number "5";gene_id "XLOC_025459";gene_name "RP3-382I10.7";class_code "j";oId "Lung_00336220";is.last "FALSE";is.first "FALSE";is.singleExon "FALSE"
chr6	StringTie	exon	87508420	87508466	.	+	.	transcript_id "DNTX_00207896";transcript_type "noncoding";transcript_biotype "noncoding";exon_number "6";gene_id "XLOC_025459";gene_name "RP3-382I10.7";class_code "j";oId "Lung_00336220";is.last "FALSE";novel_exon_id "nvl_exon172035";novel_exon_type "A3SS";is.first "FALSE";is.singleExon "FALSE"
chr6	StringTie	exon	87509041	87509175	.	+	.	transcript_id "DNTX_00207896";transcript_type "noncoding";transcript_biotype "noncoding";exon_number "7";gene_id "XLOC_025459";gene_name "RP3-382I10.7";class_code "j";oId "Lung_00336220";is.last "FALSE";is.first "FALSE";is.singleExon "FALSE"
chr6	StringTie	exon	87511399	87512330	.	+	.	transcript_id "DNTX_00207896";transcript_type "noncoding";transcript_biotype "noncoding";exon_number "8";gene_id "XLOC_025459";gene_name "RP3-382I10.7";class_code "j";oId "Lung_00336220";is.last "TRUE";is.first "FALSE";is.singleExon "FALSE"
chr6	transdecoder	gene	87472925	87512339	.	+	.	gene_id "XLOC_025459";gene_name "SLC35A1";is.last "FALSE";is.first "FALSE";is.singleExon "FALSE"
chr6	transdecoder	transcript	87472925	87512330	.	+	.	transcript_id "DNTX_00208911";transcript_type "protein_coding";transcript_biotype "protein_coding";gene_id "XLOC_025459";gene_name "SLC35A1";class_code "=";oId "Brain-FrontalCortexBA9_00330642";is.last "FALSE";is.first "FALSE";is.singleExon "FALSE"
chr6	transdecoder	exon	87472925	87473019	.	+	.	transcript_id "DNTX_00208911";transcript_type "protein_coding";transcript_biotype "protein_coding";exon_number "1";gene_id "XLOC_025459";gene_name "SLC35A1";class_code "=";oId "Brain-FrontalCortexBA9_00330642";is.last "FALSE";is.first "TRUE";is.singleExon "FALSE"
chr6	transdecoder	exon	87477362	87477539	.	+	.	transcript_id "DNTX_00208911";transcript_type "protein_coding";transcript_biotype "protein_coding";exon_number "2";gene_id "XLOC_025459";gene_name "SLC35A1";class_code "=";oId "Brain-FrontalCortexBA9_00330642";is.last "FALSE";is.first "FALSE";is.singleExon "FALSE"
chr6	transdecoder	exon	87500508	87500667	.	+	.	transcript_id "DNTX_00208911";transcript_type "protein_coding";transcript_biotype "protein_coding";exon_number "3";gene_id "XLOC_025459";gene_name "SLC35A1";class_code "=";oId "Brain-FrontalCortexBA9_00330642";is.last "FALSE";is.first "FALSE";is.singleExon "FALSE"
chr6	transdecoder	exon	87501158	87501310	.	+	.	transcript_id "DNTX_00208911";transcript_type "protein_coding";transcript_biotype "protein_coding";exon_number "4";gene_id "XLOC_025459";gene_name "SLC35A1";class_code "=";oId "Brain-FrontalCortexBA9_00330642";is.last "FALSE";is.first "FALSE";is.singleExon "FALSE"
chr6	transdecoder	exon	87506382	87506448	.	+	.	transcript_id "DNTX_00208911";transcript_type "protein_coding";transcript_biotype "protein_coding";exon_number "5";gene_id "XLOC_025459";gene_name "SLC35A1";class_code "=";oId "Brain-FrontalCortexBA9_00330642";is.last "FALSE";is.first "FALSE";is.singleExon "FALSE"
chr6	transdecoder	exon	87509041	87509175	.	+	.	transcript_id "DNTX_00208911";transcript_type "protein_coding";transcript_biotype "protein_coding";exon_number "6";gene_id "XLOC_025459";gene_name "SLC35A1";class_code "=";oId "Brain-FrontalCortexBA9_00330642";is.last "FALSE";is.first "FALSE";is.singleExon "FALSE"
chr6	transdecoder	exon	87511399	87512330	.	+	.	transcript_id "DNTX_00208911";transcript_type "protein_coding";transcript_biotype "protein_coding";exon_number "7";gene_id "XLOC_025459";gene_name "SLC35A1";class_code "=";oId "Brain-FrontalCortexBA9_00330642";is.last "TRUE";is.first "FALSE";is.singleExon "FALSE"
chr6	transdecoder	five_prime_UTR	87472925	87473003	.	+	.	transcript_id "DNTX_00208911";transcript_type "protein_coding";transcript_biotype "protein_coding";gene_id "XLOC_025459";gene_name "SLC35A1";class_code "=";oId "Brain-FrontalCortexBA9_00330642";is.last "FALSE";is.first "FALSE";is.singleExon "FALSE"
chr6	transdecoder	start_codon	87473004	87473006	.	+	0	transcript_id "DNTX_00208911";transcript_type "protein_coding";transcript_biotype "protein_coding";gene_id "XLOC_025459";gene_name "SLC35A1";class_code "=";oId "Brain-FrontalCortexBA9_00330642";is.last "FALSE";is.first "FALSE";is.singleExon "FALSE"
chr6	transdecoder	CDS	87473004	87473019	.	+	0	transcript_id "DNTX_00208911";transcript_type "protein_coding";transcript_biotype "protein_coding";gene_id "XLOC_025459";gene_name "SLC35A1";class_code "=";oId "Brain-FrontalCortexBA9_00330642";is.last "FALSE";is.first "FALSE";is.singleExon "FALSE"
chr6	transdecoder	CDS	87477362	87477539	.	+	2	transcript_id "DNTX_00208911";transcript_type "protein_coding";transcript_biotype "protein_coding";gene_id "XLOC_025459";gene_name "SLC35A1";class_code "=";oId "Brain-FrontalCortexBA9_00330642";is.last "FALSE";is.first "FALSE";is.singleExon "FALSE"
chr6	transdecoder	CDS	87500508	87500667	.	+	1	transcript_id "DNTX_00208911";transcript_type "protein_coding";transcript_biotype "protein_coding";gene_id "XLOC_025459";gene_name "SLC35A1";class_code "=";oId "Brain-FrontalCortexBA9_00330642";is.last "FALSE";is.first "FALSE";is.singleExon "FALSE"
chr6	transdecoder	CDS	87501158	87501310	.	+	0	transcript_id "DNTX_00208911";transcript_type "protein_coding";transcript_biotype "protein_coding";gene_id "XLOC_025459";gene_name "SLC35A1";class_code "=";oId "Brain-FrontalCortexBA9_00330642";is.last "FALSE";is.first "FALSE";is.singleExon "FALSE"
chr6	transdecoder	CDS	87506382	87506448	.	+	0	transcript_id "DNTX_00208911";transcript_type "protein_coding";transcript_biotype "protein_coding";gene_id "XLOC_025459";gene_name "SLC35A1";class_code "=";oId "Brain-FrontalCortexBA9_00330642";is.last "FALSE";is.first "FALSE";is.singleExon "FALSE"
chr6	transdecoder	CDS	87509041	87509175	.	+	2	transcript_id "DNTX_00208911";transcript_type "protein_coding";transcript_biotype "protein_coding";gene_id "XLOC_025459";gene_name "SLC35A1";class_code "=";oId "Brain-FrontalCortexBA9_00330642";is.last "FALSE";is.first "FALSE";is.singleExon "FALSE"
chr6	transdecoder	CDS	87511399	87511523	.	+	2	transcript_id "DNTX_00208911";transcript_type "protein_coding";transcript_biotype "protein_coding";gene_id "XLOC_025459";gene_name "SLC35A1";class_code "=";oId "Brain-FrontalCortexBA9_00330642";is.last "FALSE";is.first "FALSE";is.singleExon "FALSE"
chr6	transdecoder	stop_codon	87511524	87511526	.	+	0	transcript_id "DNTX_00208911";transcript_type "protein_coding";transcript_biotype "protein_coding";gene_id "XLOC_025459";gene_name "SLC35A1";class_code "=";oId "Brain-FrontalCortexBA9_00330642";is.last "FALSE";is.first "FALSE";is.singleExon "FALSE"
chr6	transdecoder	three_prime_UTR	87511527	87512330	.	+	.	transcript_id "DNTX_00208911";transcript_type "protein_coding";transcript_biotype "protein_coding";gene_id "XLOC_025459";gene_name "SLC35A1";class_code "=";oId "Brain-FrontalCortexBA9_00330642";is.last "FALSE";is.first "FALSE";is.singleExon "FALSE"
chr6	transdecoder	transcript	87472977	87512336	.	+	.	transcript_id "DNTX_00203584";transcript_type "protein_coding";transcript_biotype "protein_coding";gene_id "XLOC_025459";gene_name "SLC35A1";class_code "=";oId "Pancreas_00296870";is.last "FALSE";is.first "FALSE";is.singleExon "FALSE"
chr6	transdecoder	exon	87472977	87473019	.	+	.	transcript_id "DNTX_00203584";transcript_type "protein_coding";transcript_biotype "protein_coding";exon_number "1";gene_id "XLOC_025459";gene_name "SLC35A1";class_code "=";oId "Pancreas_00296870";is.last "FALSE";is.first "TRUE";is.singleExon "FALSE"
chr6	transdecoder	exon	87477362	87477539	.	+	.	transcript_id "DNTX_00203584";transcript_type "protein_coding";transcript_biotype "protein_coding";exon_number "2";gene_id "XLOC_025459";gene_name "SLC35A1";class_code "=";oId "Pancreas_00296870";is.last "FALSE";is.first "FALSE";is.singleExon "FALSE"
chr6	transdecoder	exon	87500508	87500667	.	+	.	transcript_id "DNTX_00203584";transcript_type "protein_coding";transcript_biotype "protein_coding";exon_number "3";gene_id "XLOC_025459";gene_name "SLC35A1";class_code "=";oId "Pancreas_00296870";is.last "FALSE";is.first "FALSE";is.singleExon "FALSE"
chr6	transdecoder	exon	87501158	87501310	.	+	.	transcript_id "DNTX_00203584";transcript_type "protein_coding";transcript_biotype "protein_coding";exon_number "4";gene_id "XLOC_025459";gene_name "SLC35A1";class_code "=";oId "Pancreas_00296870";is.last "FALSE";is.first "FALSE";is.singleExon "FALSE"
chr6	transdecoder	exon	87506382	87506448	.	+	.	transcript_id "DNTX_00203584";transcript_type "protein_coding";transcript_biotype "protein_coding";exon_number "5";gene_id "XLOC_025459";gene_name "SLC35A1";class_code "=";oId "Pancreas_00296870";is.last "FALSE";is.first "FALSE";is.singleExon "FALSE"
chr6	transdecoder	exon	87508420	87508596	.	+	.	transcript_id "DNTX_00203584";transcript_type "protein_coding";transcript_biotype "protein_coding";exon_number "6";gene_id "XLOC_025459";gene_name "SLC35A1";class_code "=";oId "Pancreas_00296870";is.last "FALSE";is.first "FALSE";is.singleExon "FALSE"
chr6	transdecoder	exon	87509041	87509175	.	+	.	transcript_id "DNTX_00203584";transcript_type "protein_coding";transcript_biotype "protein_coding";exon_number "7";gene_id "XLOC_025459";gene_name "SLC35A1";class_code "=";oId "Pancreas_00296870";is.last "FALSE";is.first "FALSE";is.singleExon "FALSE"
chr6	transdecoder	exon	87511399	87512336	.	+	.	transcript_id "DNTX_00203584";transcript_type "protein_coding";transcript_biotype "protein_coding";exon_number "8";gene_id "XLOC_025459";gene_name "SLC35A1";class_code "=";oId "Pancreas_00296870";is.last "TRUE";is.first "FALSE";is.singleExon "FALSE"
chr6	transdecoder	five_prime_UTR	87472977	87473003	.	+	.	transcript_id "DNTX_00203584";transcript_type "protein_coding";transcript_biotype "protein_coding";gene_id "XLOC_025459";gene_name "SLC35A1";class_code "=";oId "Pancreas_00296870";is.last "FALSE";is.first "FALSE";is.singleExon "FALSE"
chr6	transdecoder	start_codon	87473004	87473006	.	+	0	transcript_id "DNTX_00203584";transcript_type "protein_coding";transcript_biotype "protein_coding";gene_id "XLOC_025459";gene_name "SLC35A1";class_code "=";oId "Pancreas_00296870";is.last "FALSE";is.first "FALSE";is.singleExon "FALSE"
chr6	transdecoder	CDS	87473004	87473019	.	+	0	transcript_id "DNTX_00203584";transcript_type "protein_coding";transcript_biotype "protein_coding";gene_id "XLOC_025459";gene_name "SLC35A1";class_code "=";oId "Pancreas_00296870";is.last "FALSE";is.first "FALSE";is.singleExon "FALSE"
chr6	transdecoder	CDS	87477362	87477539	.	+	2	transcript_id "DNTX_00203584";transcript_type "protein_coding";transcript_biotype "protein_coding";gene_id "XLOC_025459";gene_name "SLC35A1";class_code "=";oId "Pancreas_00296870";is.last "FALSE";is.first "FALSE";is.singleExon "FALSE"
chr6	transdecoder	CDS	87500508	87500667	.	+	1	transcript_id "DNTX_00203584";transcript_type "protein_coding";transcript_biotype "protein_coding";gene_id "XLOC_025459";gene_name "SLC35A1";class_code "=";oId "Pancreas_00296870";is.last "FALSE";is.first "FALSE";is.singleExon "FALSE"
chr6	transdecoder	CDS	87501158	87501310	.	+	0	transcript_id "DNTX_00203584";transcript_type "protein_coding";transcript_biotype "protein_coding";gene_id "XLOC_025459";gene_name "SLC35A1";class_code "=";oId "Pancreas_00296870";is.last "FALSE";is.first "FALSE";is.singleExon "FALSE"
chr6	transdecoder	CDS	87506382	87506448	.	+	0	transcript_id "DNTX_00203584";transcript_type "protein_coding";transcript_biotype "protein_coding";gene_id "XLOC_025459";gene_name "SLC35A1";class_code "=";oId "Pancreas_00296870";is.last "FALSE";is.first "FALSE";is.singleExon "FALSE"
chr6	transdecoder	CDS	87508420	87508596	.	+	2	transcript_id "DNTX_00203584";transcript_type "protein_coding";transcript_biotype "protein_coding";gene_id "XLOC_025459";gene_name "SLC35A1";class_code "=";oId "Pancreas_00296870";is.last "FALSE";is.first "FALSE";is.singleExon "FALSE"
chr6	transdecoder	CDS	87509041	87509175	.	+	2	transcript_id "DNTX_00203584";transcript_type "protein_coding";transcript_biotype "protein_coding";gene_id "XLOC_025459";gene_name "SLC35A1";class_code "=";oId "Pancreas_00296870";is.last "FALSE";is.first "FALSE";is.singleExon "FALSE"
chr6	transdecoder	CDS	87511399	87511523	.	+	2	transcript_id "DNTX_00203584";transcript_type "protein_coding";transcript_biotype "protein_coding";gene_id "XLOC_025459";gene_name "SLC35A1";class_code "=";oId "Pancreas_00296870";is.last "FALSE";is.first "FALSE";is.singleExon "FALSE"
chr6	transdecoder	stop_codon	87511524	87511526	.	+	0	transcript_id "DNTX_00203584";transcript_type "protein_coding";transcript_biotype "protein_coding";gene_id "XLOC_025459";gene_name "SLC35A1";class_code "=";oId "Pancreas_00296870";is.last "FALSE";is.first "FALSE";is.singleExon "FALSE"
chr6	transdecoder	three_prime_UTR	87511527	87512336	.	+	.	transcript_id "DNTX_00203584";transcript_type "protein_coding";transcript_biotype "protein_coding";gene_id "XLOC_025459";gene_name "SLC35A1";class_code "=";oId "Pancreas_00296870";is.last "FALSE";is.first "FALSE";is.singleExon "FALSE"
chr6	StringTie	transcript	87477360	87512339	.	+	.	transcript_id "DNTX_00204802";transcript_type "noncoding";transcript_biotype "noncoding";gene_id "XLOC_025459";gene_name "SLC35A1";class_code "c";oId "Artery-Tibial_00288172";is.last "FALSE";is.first "FALSE";is.singleExon "FALSE"
chr6	StringTie	exon	87477360	87477539	.	+	.	transcript_id "DNTX_00204802";transcript_type "noncoding";transcript_biotype "noncoding";exon_number "1";gene_id "XLOC_025459";gene_name "SLC35A1";class_code "c";oId "Artery-Tibial_00288172";is.last "FALSE";novel_exon_id "nvl_exon172036";novel_exon_type "novel_TSS";is.first "TRUE";is.singleExon "FALSE"
chr6	StringTie	exon	87500508	87500667	.	+	.	transcript_id "DNTX_00204802";transcript_type "noncoding";transcript_biotype "noncoding";exon_number "2";gene_id "XLOC_025459";gene_name "SLC35A1";class_code "c";oId "Artery-Tibial_00288172";is.last "FALSE";is.first "FALSE";is.singleExon "FALSE"
chr6	StringTie	exon	87501158	87501310	.	+	.	transcript_id "DNTX_00204802";transcript_type "noncoding";transcript_biotype "noncoding";exon_number "3";gene_id "XLOC_025459";gene_name "SLC35A1";class_code "c";oId "Artery-Tibial_00288172";is.last "FALSE";is.first "FALSE";is.singleExon "FALSE"
chr6	StringTie	exon	87506382	87506448	.	+	.	transcript_id "DNTX_00204802";transcript_type "noncoding";transcript_biotype "noncoding";exon_number "4";gene_id "XLOC_025459";gene_name "SLC35A1";class_code "c";oId "Artery-Tibial_00288172";is.last "FALSE";is.first "FALSE";is.singleExon "FALSE"
chr6	StringTie	exon	87508420	87508596	.	+	.	transcript_id "DNTX_00204802";transcript_type "noncoding";transcript_biotype "noncoding";exon_number "5";gene_id "XLOC_025459";gene_name "SLC35A1";class_code "c";oId "Artery-Tibial_00288172";is.last "FALSE";is.first "FALSE";is.singleExon "FALSE"
chr6	StringTie	exon	87509041	87509175	.	+	.	transcript_id "DNTX_00204802";transcript_type "noncoding";transcript_biotype "noncoding";exon_number "6";gene_id "XLOC_025459";gene_name "SLC35A1";class_code "c";oId "Artery-Tibial_00288172";is.last "FALSE";is.first "FALSE";is.singleExon "FALSE"
chr6	StringTie	exon	87511399	87512339	.	+	.	transcript_id "DNTX_00204802";transcript_type "noncoding";transcript_biotype "noncoding";exon_number "7";gene_id "XLOC_025459";gene_name "SLC35A1";class_code "c";oId "Artery-Tibial_00288172";is.last "TRUE";is.first "FALSE";is.singleExon "FALSE"
chr6	StringTie	transcript	87511407	87512294	.	+	.	transcript_id "DNTX_00211046";transcript_type "noncoding";transcript_biotype "noncoding";gene_id "XLOC_025459";gene_name "SLC35A1";class_code "c";oId "Cornea_Adult.Tissue_00653382";is.last "TRUE";is.first "TRUE";is.singleExon "TRUE"
chr6	StringTie	exon	87511407	87512294	.	+	.	transcript_id "DNTX_00211046";transcript_type "noncoding";transcript_biotype "noncoding";exon_number "1";gene_id "XLOC_025459";gene_name "SLC35A1";class_code "c";oId "Cornea_Adult.Tissue_00653382";is.last "TRUE";is.first "TRUE";is.singleExon "TRUE"
chr6	StringTie	gene	87488445	87488552	.	+	.	gene_id "XLOC_025460";gene_name "RNU6-444P";is.last "FALSE";is.first "FALSE";is.singleExon "FALSE"
chr6	StringTie	transcript	87488445	87488552	.	+	.	transcript_id "DNTX_00209189";transcript_type "noncoding";transcript_biotype "noncoding";gene_id "XLOC_025460";gene_name "RNU6-444P";class_code "=";oId "Brain-CerebellarHemisphere_00345819";is.last "TRUE";is.first "TRUE";is.singleExon "TRUE"
chr6	StringTie	exon	87488445	87488552	.	+	.	transcript_id "DNTX_00209189";transcript_type "noncoding";transcript_biotype "noncoding";exon_number "1";gene_id "XLOC_025460";gene_name "RNU6-444P";class_code "=";oId "Brain-CerebellarHemisphere_00345819";is.last "TRUE";is.first "TRUE";is.singleExon "TRUE"
chr6	transdecoder	gene	87512346	87590003	.	-	.	gene_id "XLOC_026279";gene_name "RARS2";is.last "FALSE";is.first "FALSE";is.singleExon "FALSE"
chr6	transdecoder	transcript	87512346	87589987	.	-	.	transcript_id "DNTX_00204144";transcript_type "protein_coding";transcript_biotype "protein_coding";gene_id "XLOC_026279";gene_name "RARS2";class_code "j";oId "Cornea_Adult.Tissue_00650240";is.last "FALSE";is.first "FALSE";is.singleExon "FALSE"
chr6	transdecoder	exon	87512346	87514499	.	-	.	transcript_id "DNTX_00204144";transcript_type "protein_coding";transcript_biotype "protein_coding";exon_number "20";gene_id "XLOC_026279";gene_name "RARS2";class_code "j";oId "Cornea_Adult.Tissue_00650240";is.last "TRUE";novel_exon_id "nvl_exon172037";novel_exon_type "A5SS";is.first "FALSE";is.singleExon "FALSE"
chr6	transdecoder	exon	87514957	87515020	.	-	.	transcript_id "DNTX_00204144";transcript_type "protein_coding";transcript_biotype "protein_coding";exon_number "19";gene_id "XLOC_026279";gene_name "RARS2";class_code "j";oId "Cornea_Adult.Tissue_00650240";is.last "FALSE";is.first "FALSE";is.singleExon "FALSE"
chr6	transdecoder	exon	87516806	87516880	.	-	.	transcript_id "DNTX_00204144";transcript_type "protein_coding";transcript_biotype "protein_coding";exon_number "18";gene_id "XLOC_026279";gene_name "RARS2";class_code "j";oId "Cornea_Adult.Tissue_00650240";is.last "FALSE";is.first "FALSE";is.singleExon "FALSE"
chr6	transdecoder	exon	87518169	87518264	.	-	.	transcript_id "DNTX_00204144";transcript_type "protein_coding";transcript_biotype "protein_coding";exon_number "17";gene_id "XLOC_026279";gene_name "RARS2";class_code "j";oId "Cornea_Adult.Tissue_00650240";is.last "FALSE";is.first "FALSE";is.singleExon "FALSE"
chr6	transdecoder	exon	87518630	87518739	.	-	.	transcript_id "DNTX_00204144";transcript_type "protein_coding";transcript_biotype "protein_coding";exon_number "16";gene_id "XLOC_026279";gene_name "RARS2";class_code "j";oId "Cornea_Adult.Tissue_00650240";is.last "FALSE";is.first "FALSE";is.singleExon "FALSE"
chr6	transdecoder	exon	87518824	87518891	.	-	.	transcript_id "DNTX_00204144";transcript_type "protein_coding";transcript_biotype "protein_coding";exon_number "15";gene_id "XLOC_026279";gene_name "RARS2";class_code "j";oId "Cornea_Adult.Tissue_00650240";is.last "FALSE";is.first "FALSE";is.singleExon "FALSE"
chr6	transdecoder	exon	87519583	87519707	.	-	.	transcript_id "DNTX_00204144";transcript_type "protein_coding";transcript_biotype "protein_coding";exon_number "14";gene_id "XLOC_026279";gene_name "RARS2";class_code "j";oId "Cornea_Adult.Tissue_00650240";is.last "FALSE";is.first "FALSE";is.singleExon "FALSE"
chr6	transdecoder	exon	87520180	87520256	.	-	.	transcript_id "DNTX_00204144";transcript_type "protein_coding";transcript_biotype "protein_coding";exon_number "13";gene_id "XLOC_026279";gene_name "RARS2";class_code "j";oId "Cornea_Adult.Tissue_00650240";is.last "FALSE";is.first "FALSE";is.singleExon "FALSE"
chr6	transdecoder	exon	87521464	87521524	.	-	.	transcript_id "DNTX_00204144";transcript_type "protein_coding";transcript_biotype "protein_coding";exon_number "12";gene_id "XLOC_026279";gene_name "RARS2";class_code "j";oId "Cornea_Adult.Tissue_00650240";is.last "FALSE";is.first "FALSE";is.singleExon "FALSE"
chr6	transdecoder	exon	87524557	87524652	.	-	.	transcript_id "DNTX_00204144";transcript_type "protein_coding";transcript_biotype "protein_coding";exon_number "11";gene_id "XLOC_026279";gene_name "RARS2";class_code "j";oId "Cornea_Adult.Tissue_00650240";is.last "FALSE";is.first "FALSE";is.singleExon "FALSE"
chr6	transdecoder	exon	87529542	87529648	.	-	.	transcript_id "DNTX_00204144";transcript_type "protein_coding";transcript_biotype "protein_coding";exon_number "10";gene_id "XLOC_026279";gene_name "RARS2";class_code "j";oId "Cornea_Adult.Tissue_00650240";is.last "FALSE";is.first "FALSE";is.singleExon "FALSE"
chr6	transdecoder	exon	87530784	87530942	.	-	.	transcript_id "DNTX_00204144";transcript_type "protein_coding";transcript_biotype "protein_coding";exon_number "9";gene_id "XLOC_026279";gene_name "RARS2";class_code "j";oId "Cornea_Adult.Tissue_00650240";is.last "FALSE";is.first "FALSE";is.singleExon "FALSE"
chr6	transdecoder	exon	87541918	87541994	.	-	.	transcript_id "DNTX_00204144";transcript_type "protein_coding";transcript_biotype "protein_coding";exon_number "8";gene_id "XLOC_026279";gene_name "RARS2";class_code "j";oId "Cornea_Adult.Tissue_00650240";is.last "FALSE";is.first "FALSE";is.singleExon "FALSE"
chr6	transdecoder	exon	87545616	87545699	.	-	.	transcript_id "DNTX_00204144";transcript_type "protein_coding";transcript_biotype "protein_coding";exon_number "7";gene_id "XLOC_026279";gene_name "RARS2";class_code "j";oId "Cornea_Adult.Tissue_00650240";is.last "FALSE";is.first "FALSE";is.singleExon "FALSE"
chr6	transdecoder	exon	87548591	87548646	.	-	.	transcript_id "DNTX_00204144";transcript_type "protein_coding";transcript_biotype "protein_coding";exon_number "6";gene_id "XLOC_026279";gene_name "RARS2";class_code "j";oId "Cornea_Adult.Tissue_00650240";is.last "FALSE";is.first "FALSE";is.singleExon "FALSE"
chr6	transdecoder	exon	87555408	87555505	.	-	.	transcript_id "DNTX_00204144";transcript_type "protein_coding";transcript_biotype "protein_coding";exon_number "5";gene_id "XLOC_026279";gene_name "RARS2";class_code "j";oId "Cornea_Adult.Tissue_00650240";is.last "FALSE";is.first "FALSE";is.singleExon "FALSE"
chr6	transdecoder	exon	87562702	87562785	.	-	.	transcript_id "DNTX_00204144";transcript_type "protein_coding";transcript_biotype "protein_coding";exon_number "4";gene_id "XLOC_026279";gene_name "RARS2";class_code "j";oId "Cornea_Adult.Tissue_00650240";is.last "FALSE";is.first "FALSE";is.singleExon "FALSE"
chr6	transdecoder	exon	87564130	87564232	.	-	.	transcript_id "DNTX_00204144";transcript_type "protein_coding";transcript_biotype "protein_coding";exon_number "3";gene_id "XLOC_026279";gene_name "RARS2";class_code "j";oId "Cornea_Adult.Tissue_00650240";is.last "FALSE";is.first "FALSE";is.singleExon "FALSE"
chr6	transdecoder	exon	87569517	87569590	.	-	.	transcript_id "DNTX_00204144";transcript_type "protein_coding";transcript_biotype "protein_coding";exon_number "2";gene_id "XLOC_026279";gene_name "RARS2";class_code "j";oId "Cornea_Adult.Tissue_00650240";is.last "FALSE";is.first "FALSE";is.singleExon "FALSE"
chr6	transdecoder	exon	87589701	87589987	.	-	.	transcript_id "DNTX_00204144";transcript_type "protein_coding";transcript_biotype "protein_coding";exon_number "1";gene_id "XLOC_026279";gene_name "RARS2";class_code "j";oId "Cornea_Adult.Tissue_00650240";is.last "FALSE";novel_exon_id "nvl_exon172038";novel_exon_type "RI";is.first "TRUE";is.singleExon "FALSE"
chr6	transdecoder	five_prime_UTR	87545626	87545699	.	-	.	transcript_id "DNTX_00204144";transcript_type "protein_coding";transcript_biotype "protein_coding";gene_id "XLOC_026279";gene_name "RARS2";class_code "j";oId "Cornea_Adult.Tissue_00650240";is.last "FALSE";is.first "FALSE";is.singleExon "FALSE"
chr6	transdecoder	five_prime_UTR	87548591	87548646	.	-	.	transcript_id "DNTX_00204144";transcript_type "protein_coding";transcript_biotype "protein_coding";gene_id "XLOC_026279";gene_name "RARS2";class_code "j";oId "Cornea_Adult.Tissue_00650240";is.last "FALSE";is.first "FALSE";is.singleExon "FALSE"
chr6	transdecoder	five_prime_UTR	87555408	87555505	.	-	.	transcript_id "DNTX_00204144";transcript_type "protein_coding";transcript_biotype "protein_coding";gene_id "XLOC_026279";gene_name "RARS2";class_code "j";oId "Cornea_Adult.Tissue_00650240";is.last "FALSE";is.first "FALSE";is.singleExon "FALSE"
chr6	transdecoder	five_prime_UTR	87562702	87562785	.	-	.	transcript_id "DNTX_00204144";transcript_type "protein_coding";transcript_biotype "protein_coding";gene_id "XLOC_026279";gene_name "RARS2";class_code "j";oId "Cornea_Adult.Tissue_00650240";is.last "FALSE";is.first "FALSE";is.singleExon "FALSE"
chr6	transdecoder	five_prime_UTR	87564130	87564232	.	-	.	transcript_id "DNTX_00204144";transcript_type "protein_coding";transcript_biotype "protein_coding";gene_id "XLOC_026279";gene_name "RARS2";class_code "j";oId "Cornea_Adult.Tissue_00650240";is.last "FALSE";is.first "FALSE";is.singleExon "FALSE"
chr6	transdecoder	five_prime_UTR	87569517	87569590	.	-	.	transcript_id "DNTX_00204144";transcript_type "protein_coding";transcript_biotype "protein_coding";gene_id "XLOC_026279";gene_name "RARS2";class_code "j";oId "Cornea_Adult.Tissue_00650240";is.last "FALSE";is.first "FALSE";is.singleExon "FALSE"
chr6	transdecoder	five_prime_UTR	87589701	87589987	.	-	.	transcript_id "DNTX_00204144";transcript_type "protein_coding";transcript_biotype "protein_coding";gene_id "XLOC_026279";gene_name "RARS2";class_code "j";oId "Cornea_Adult.Tissue_00650240";is.last "FALSE";novel_exon_id "nvl_exon172038";novel_exon_type "RI";is.first "TRUE";is.singleExon "FALSE"
chr6	transdecoder	start_codon	87545623	87545625	.	-	0	transcript_id "DNTX_00204144";transcript_type "protein_coding";transcript_biotype "protein_coding";gene_id "XLOC_026279";gene_name "RARS2";class_code "j";oId "Cornea_Adult.Tissue_00650240";is.last "FALSE";is.first "FALSE";is.singleExon "FALSE"
chr6	transdecoder	CDS	87514416	87514499	.	-	0	transcript_id "DNTX_00204144";transcript_type "protein_coding";transcript_biotype "protein_coding";gene_id "XLOC_026279";gene_name "RARS2";class_code "j";oId "Cornea_Adult.Tissue_00650240";is.last "FALSE";is.first "FALSE";is.singleExon "FALSE"
chr6	transdecoder	CDS	87514957	87515020	.	-	1	transcript_id "DNTX_00204144";transcript_type "protein_coding";transcript_biotype "protein_coding";gene_id "XLOC_026279";gene_name "RARS2";class_code "j";oId "Cornea_Adult.Tissue_00650240";is.last "FALSE";is.first "FALSE";is.singleExon "FALSE"
chr6	transdecoder	CDS	87516806	87516880	.	-	1	transcript_id "DNTX_00204144";transcript_type "protein_coding";transcript_biotype "protein_coding";gene_id "XLOC_026279";gene_name "RARS2";class_code "j";oId "Cornea_Adult.Tissue_00650240";is.last "FALSE";is.first "FALSE";is.singleExon "FALSE"
chr6	transdecoder	CDS	87518169	87518264	.	-	1	transcript_id "DNTX_00204144";transcript_type "protein_coding";transcript_biotype "protein_coding";gene_id "XLOC_026279";gene_name "RARS2";class_code "j";oId "Cornea_Adult.Tissue_00650240";is.last "FALSE";is.first "FALSE";is.singleExon "FALSE"
chr6	transdecoder	CDS	87518630	87518739	.	-	0	transcript_id "DNTX_00204144";transcript_type "protein_coding";transcript_biotype "protein_coding";gene_id "XLOC_026279";gene_name "RARS2";class_code "j";oId "Cornea_Adult.Tissue_00650240";is.last "FALSE";is.first "FALSE";is.singleExon "FALSE"
chr6	transdecoder	CDS	87518824	87518891	.	-	2	transcript_id "DNTX_00204144";transcript_type "protein_coding";transcript_biotype "protein_coding";gene_id "XLOC_026279";gene_name "RARS2";class_code "j";oId "Cornea_Adult.Tissue_00650240";is.last "FALSE";is.first "FALSE";is.singleExon "FALSE"
chr6	transdecoder	CDS	87519583	87519707	.	-	1	transcript_id "DNTX_00204144";transcript_type "protein_coding";transcript_biotype "protein_coding";gene_id "XLOC_026279";gene_name "RARS2";class_code "j";oId "Cornea_Adult.Tissue_00650240";is.last "FALSE";is.first "FALSE";is.singleExon "FALSE"
chr6	transdecoder	CDS	87520180	87520256	.	-	0	transcript_id "DNTX_00204144";transcript_type "protein_coding";transcript_biotype "protein_coding";gene_id "XLOC_026279";gene_name "RARS2";class_code "j";oId "Cornea_Adult.Tissue_00650240";is.last "FALSE";is.first "FALSE";is.singleExon "FALSE"
chr6	transdecoder	CDS	87521464	87521524	.	-	1	transcript_id "DNTX_00204144";transcript_type "protein_coding";transcript_biotype "protein_coding";gene_id "XLOC_026279";gene_name "RARS2";class_code "j";oId "Cornea_Adult.Tissue_00650240";is.last "FALSE";is.first "FALSE";is.singleExon "FALSE"
chr6	transdecoder	CDS	87524557	87524652	.	-	1	transcript_id "DNTX_00204144";transcript_type "protein_coding";transcript_biotype "protein_coding";gene_id "XLOC_026279";gene_name "RARS2";class_code "j";oId "Cornea_Adult.Tissue_00650240";is.last "FALSE";is.first "FALSE";is.singleExon "FALSE"
chr6	transdecoder	CDS	87529542	87529648	.	-	0	transcript_id "DNTX_00204144";transcript_type "protein_coding";transcript_biotype "protein_coding";gene_id "XLOC_026279";gene_name "RARS2";class_code "j";oId "Cornea_Adult.Tissue_00650240";is.last "FALSE";is.first "FALSE";is.singleExon "FALSE"
chr6	transdecoder	CDS	87530784	87530942	.	-	0	transcript_id "DNTX_00204144";transcript_type "protein_coding";transcript_biotype "protein_coding";gene_id "XLOC_026279";gene_name "RARS2";class_code "j";oId "Cornea_Adult.Tissue_00650240";is.last "FALSE";is.first "FALSE";is.singleExon "FALSE"
chr6	transdecoder	CDS	87541918	87541994	.	-	2	transcript_id "DNTX_00204144";transcript_type "protein_coding";transcript_biotype "protein_coding";gene_id "XLOC_026279";gene_name "RARS2";class_code "j";oId "Cornea_Adult.Tissue_00650240";is.last "FALSE";is.first "FALSE";is.singleExon "FALSE"
chr6	transdecoder	CDS	87545616	87545625	.	-	0	transcript_id "DNTX_00204144";transcript_type "protein_coding";transcript_biotype "protein_coding";gene_id "XLOC_026279";gene_name "RARS2";class_code "j";oId "Cornea_Adult.Tissue_00650240";is.last "FALSE";is.first "FALSE";is.singleExon "FALSE"
chr6	transdecoder	stop_codon	87514413	87514415	.	-	0	transcript_id "DNTX_00204144";transcript_type "protein_coding";transcript_biotype "protein_coding";gene_id "XLOC_026279";gene_name "RARS2";class_code "j";oId "Cornea_Adult.Tissue_00650240";is.last "FALSE";is.first "FALSE";is.singleExon "FALSE"
chr6	transdecoder	three_prime_UTR	87512346	87514412	.	-	.	transcript_id "DNTX_00204144";transcript_type "protein_coding";transcript_biotype "protein_coding";gene_id "XLOC_026279";gene_name "RARS2";class_code "j";oId "Cornea_Adult.Tissue_00650240";is.last "FALSE";is.first "FALSE";is.singleExon "FALSE"
chr6	transdecoder	transcript	87512798	87589989	.	-	.	transcript_id "DNTX_00204143";transcript_type "protein_coding";transcript_biotype "protein_coding";gene_id "XLOC_026279";gene_name "RARS2";class_code "j";oId "Brain-Cerebellum_00355602";is.last "FALSE";is.first "FALSE";is.singleExon "FALSE"
chr6	transdecoder	exon	87512798	87514308	.	-	.	transcript_id "DNTX_00204143";transcript_type "protein_coding";transcript_biotype "protein_coding";exon_number "21";gene_id "XLOC_026279";gene_name "RARS2";class_code "j";oId "Brain-Cerebellum_00355602";is.last "TRUE";novel_exon_id "nvl_exon172039";novel_exon_type "A5SS";is.first "FALSE";is.singleExon "FALSE"
chr6	transdecoder	exon	87514428	87514499	.	-	.	transcript_id "DNTX_00204143";transcript_type "protein_coding";transcript_biotype "protein_coding";exon_number "20";gene_id "XLOC_026279";gene_name "RARS2";class_code "j";oId "Brain-Cerebellum_00355602";is.last "FALSE";is.first "FALSE";is.singleExon "FALSE"
chr6	transdecoder	exon	87514957	87515020	.	-	.	transcript_id "DNTX_00204143";transcript_type "protein_coding";transcript_biotype "protein_coding";exon_number "19";gene_id "XLOC_026279";gene_name "RARS2";class_code "j";oId "Brain-Cerebellum_00355602";is.last "FALSE";is.first "FALSE";is.singleExon "FALSE"
chr6	transdecoder	exon	87516806	87516880	.	-	.	transcript_id "DNTX_00204143";transcript_type "protein_coding";transcript_biotype "protein_coding";exon_number "18";gene_id "XLOC_026279";gene_name "RARS2";class_code "j";oId "Brain-Cerebellum_00355602";is.last "FALSE";is.first "FALSE";is.singleExon "FALSE"
chr6	transdecoder	exon	87518169	87518264	.	-	.	transcript_id "DNTX_00204143";transcript_type "protein_coding";transcript_biotype "protein_coding";exon_number "17";gene_id "XLOC_026279";gene_name "RARS2";class_code "j";oId "Brain-Cerebellum_00355602";is.last "FALSE";is.first "FALSE";is.singleExon "FALSE"
chr6	transdecoder	exon	87518630	87518739	.	-	.	transcript_id "DNTX_00204143";transcript_type "protein_coding";transcript_biotype "protein_coding";exon_number "16";gene_id "XLOC_026279";gene_name "RARS2";class_code "j";oId "Brain-Cerebellum_00355602";is.last "FALSE";is.first "FALSE";is.singleExon "FALSE"
chr6	transdecoder	exon	87518824	87518891	.	-	.	transcript_id "DNTX_00204143";transcript_type "protein_coding";transcript_biotype "protein_coding";exon_number "15";gene_id "XLOC_026279";gene_name "RARS2";class_code "j";oId "Brain-Cerebellum_00355602";is.last "FALSE";is.first "FALSE";is.singleExon "FALSE"
chr6	transdecoder	exon	87519583	87519707	.	-	.	transcript_id "DNTX_00204143";transcript_type "protein_coding";transcript_biotype "protein_coding";exon_number "14";gene_id "XLOC_026279";gene_name "RARS2";class_code "j";oId "Brain-Cerebellum_00355602";is.last "FALSE";is.first "FALSE";is.singleExon "FALSE"
chr6	transdecoder	exon	87520180	87520256	.	-	.	transcript_id "DNTX_00204143";transcript_type "protein_coding";transcript_biotype "protein_coding";exon_number "13";gene_id "XLOC_026279";gene_name "RARS2";class_code "j";oId "Brain-Cerebellum_00355602";is.last "FALSE";is.first "FALSE";is.singleExon "FALSE"
chr6	transdecoder	exon	87521464	87521524	.	-	.	transcript_id "DNTX_00204143";transcript_type "protein_coding";transcript_biotype "protein_coding";exon_number "12";gene_id "XLOC_026279";gene_name "RARS2";class_code "j";oId "Brain-Cerebellum_00355602";is.last "FALSE";is.first "FALSE";is.singleExon "FALSE"
chr6	transdecoder	exon	87524557	87524652	.	-	.	transcript_id "DNTX_00204143";transcript_type "protein_coding";transcript_biotype "protein_coding";exon_number "11";gene_id "XLOC_026279";gene_name "RARS2";class_code "j";oId "Brain-Cerebellum_00355602";is.last "FALSE";is.first "FALSE";is.singleExon "FALSE"
chr6	transdecoder	exon	87529542	87529648	.	-	.	transcript_id "DNTX_00204143";transcript_type "protein_coding";transcript_biotype "protein_coding";exon_number "10";gene_id "XLOC_026279";gene_name "RARS2";class_code "j";oId "Brain-Cerebellum_00355602";is.last "FALSE";is.first "FALSE";is.singleExon "FALSE"
chr6	transdecoder	exon	87530784	87530942	.	-	.	transcript_id "DNTX_00204143";transcript_type "protein_coding";transcript_biotype "protein_coding";exon_number "9";gene_id "XLOC_026279";gene_name "RARS2";class_code "j";oId "Brain-Cerebellum_00355602";is.last "FALSE";is.first "FALSE";is.singleExon "FALSE"
chr6	transdecoder	exon	87541918	87541994	.	-	.	transcript_id "DNTX_00204143";transcript_type "protein_coding";transcript_biotype "protein_coding";exon_number "8";gene_id "XLOC_026279";gene_name "RARS2";class_code "j";oId "Brain-Cerebellum_00355602";is.last "FALSE";is.first "FALSE";is.singleExon "FALSE"
chr6	transdecoder	exon	87545616	87545699	.	-	.	transcript_id "DNTX_00204143";transcript_type "protein_coding";transcript_biotype "protein_coding";exon_number "7";gene_id "XLOC_026279";gene_name "RARS2";class_code "j";oId "Brain-Cerebellum_00355602";is.last "FALSE";is.first "FALSE";is.singleExon "FALSE"
chr6	transdecoder	exon	87548591	87548646	.	-	.	transcript_id "DNTX_00204143";transcript_type "protein_coding";transcript_biotype "protein_coding";exon_number "6";gene_id "XLOC_026279";gene_name "RARS2";class_code "j";oId "Brain-Cerebellum_00355602";is.last "FALSE";is.first "FALSE";is.singleExon "FALSE"
chr6	transdecoder	exon	87555408	87555505	.	-	.	transcript_id "DNTX_00204143";transcript_type "protein_coding";transcript_biotype "protein_coding";exon_number "5";gene_id "XLOC_026279";gene_name "RARS2";class_code "j";oId "Brain-Cerebellum_00355602";is.last "FALSE";is.first "FALSE";is.singleExon "FALSE"
chr6	transdecoder	exon	87562702	87562785	.	-	.	transcript_id "DNTX_00204143";transcript_type "protein_coding";transcript_biotype "protein_coding";exon_number "4";gene_id "XLOC_026279";gene_name "RARS2";class_code "j";oId "Brain-Cerebellum_00355602";is.last "FALSE";is.first "FALSE";is.singleExon "FALSE"
chr6	transdecoder	exon	87564130	87564232	.	-	.	transcript_id "DNTX_00204143";transcript_type "protein_coding";transcript_biotype "protein_coding";exon_number "3";gene_id "XLOC_026279";gene_name "RARS2";class_code "j";oId "Brain-Cerebellum_00355602";is.last "FALSE";is.first "FALSE";is.singleExon "FALSE"
chr6	transdecoder	exon	87569517	87569590	.	-	.	transcript_id "DNTX_00204143";transcript_type "protein_coding";transcript_biotype "protein_coding";exon_number "2";gene_id "XLOC_026279";gene_name "RARS2";class_code "j";oId "Brain-Cerebellum_00355602";is.last "FALSE";is.first "FALSE";is.singleExon "FALSE"
chr6	transdecoder	exon	87589701	87589989	.	-	.	transcript_id "DNTX_00204143";transcript_type "protein_coding";transcript_biotype "protein_coding";exon_number "1";gene_id "XLOC_026279";gene_name "RARS2";class_code "j";oId "Brain-Cerebellum_00355602";is.last "FALSE";novel_exon_id "nvl_exon172040";novel_exon_type "A3SS";is.first "TRUE";is.singleExon "FALSE"
chr6	transdecoder	five_prime_UTR	87545626	87545699	.	-	.	transcript_id "DNTX_00204143";transcript_type "protein_coding";transcript_biotype "protein_coding";gene_id "XLOC_026279";gene_name "RARS2";class_code "j";oId "Brain-Cerebellum_00355602";is.last "FALSE";is.first "FALSE";is.singleExon "FALSE"
chr6	transdecoder	five_prime_UTR	87548591	87548646	.	-	.	transcript_id "DNTX_00204143";transcript_type "protein_coding";transcript_biotype "protein_coding";gene_id "XLOC_026279";gene_name "RARS2";class_code "j";oId "Brain-Cerebellum_00355602";is.last "FALSE";is.first "FALSE";is.singleExon "FALSE"
chr6	transdecoder	five_prime_UTR	87555408	87555505	.	-	.	transcript_id "DNTX_00204143";transcript_type "protein_coding";transcript_biotype "protein_coding";gene_id "XLOC_026279";gene_name "RARS2";class_code "j";oId "Brain-Cerebellum_00355602";is.last "FALSE";is.first "FALSE";is.singleExon "FALSE"
chr6	transdecoder	five_prime_UTR	87562702	87562785	.	-	.	transcript_id "DNTX_00204143";transcript_type "protein_coding";transcript_biotype "protein_coding";gene_id "XLOC_026279";gene_name "RARS2";class_code "j";oId "Brain-Cerebellum_00355602";is.last "FALSE";is.first "FALSE";is.singleExon "FALSE"
chr6	transdecoder	five_prime_UTR	87564130	87564232	.	-	.	transcript_id "DNTX_00204143";transcript_type "protein_coding";transcript_biotype "protein_coding";gene_id "XLOC_026279";gene_name "RARS2";class_code "j";oId "Brain-Cerebellum_00355602";is.last "FALSE";is.first "FALSE";is.singleExon "FALSE"
chr6	transdecoder	five_prime_UTR	87569517	87569590	.	-	.	transcript_id "DNTX_00204143";transcript_type "protein_coding";transcript_biotype "protein_coding";gene_id "XLOC_026279";gene_name "RARS2";class_code "j";oId "Brain-Cerebellum_00355602";is.last "FALSE";is.first "FALSE";is.singleExon "FALSE"
chr6	transdecoder	five_prime_UTR	87589701	87589989	.	-	.	transcript_id "DNTX_00204143";transcript_type "protein_coding";transcript_biotype "protein_coding";gene_id "XLOC_026279";gene_name "RARS2";class_code "j";oId "Brain-Cerebellum_00355602";is.last "FALSE";novel_exon_id "nvl_exon172040";novel_exon_type "A3SS";is.first "TRUE";is.singleExon "FALSE"
chr6	transdecoder	start_codon	87545623	87545625	.	-	0	transcript_id "DNTX_00204143";transcript_type "protein_coding";transcript_biotype "protein_coding";gene_id "XLOC_026279";gene_name "RARS2";class_code "j";oId "Brain-Cerebellum_00355602";is.last "FALSE";is.first "FALSE";is.singleExon "FALSE"
chr6	transdecoder	CDS	87514267	87514308	.	-	0	transcript_id "DNTX_00204143";transcript_type "protein_coding";transcript_biotype "protein_coding";gene_id "XLOC_026279";gene_name "RARS2";class_code "j";oId "Brain-Cerebellum_00355602";is.last "FALSE";is.first "FALSE";is.singleExon "FALSE"
chr6	transdecoder	CDS	87514428	87514499	.	-	0	transcript_id "DNTX_00204143";transcript_type "protein_coding";transcript_biotype "protein_coding";gene_id "XLOC_026279";gene_name "RARS2";class_code "j";oId "Brain-Cerebellum_00355602";is.last "FALSE";is.first "FALSE";is.singleExon "FALSE"
chr6	transdecoder	CDS	87514957	87515020	.	-	1	transcript_id "DNTX_00204143";transcript_type "protein_coding";transcript_biotype "protein_coding";gene_id "XLOC_026279";gene_name "RARS2";class_code "j";oId "Brain-Cerebellum_00355602";is.last "FALSE";is.first "FALSE";is.singleExon "FALSE"
chr6	transdecoder	CDS	87516806	87516880	.	-	1	transcript_id "DNTX_00204143";transcript_type "protein_coding";transcript_biotype "protein_coding";gene_id "XLOC_026279";gene_name "RARS2";class_code "j";oId "Brain-Cerebellum_00355602";is.last "FALSE";is.first "FALSE";is.singleExon "FALSE"
chr6	transdecoder	CDS	87518169	87518264	.	-	1	transcript_id "DNTX_00204143";transcript_type "protein_coding";transcript_biotype "protein_coding";gene_id "XLOC_026279";gene_name "RARS2";class_code "j";oId "Brain-Cerebellum_00355602";is.last "FALSE";is.first "FALSE";is.singleExon "FALSE"
chr6	transdecoder	CDS	87518630	87518739	.	-	0	transcript_id "DNTX_00204143";transcript_type "protein_coding";transcript_biotype "protein_coding";gene_id "XLOC_026279";gene_name "RARS2";class_code "j";oId "Brain-Cerebellum_00355602";is.last "FALSE";is.first "FALSE";is.singleExon "FALSE"
chr6	transdecoder	CDS	87518824	87518891	.	-	2	transcript_id "DNTX_00204143";transcript_type "protein_coding";transcript_biotype "protein_coding";gene_id "XLOC_026279";gene_name "RARS2";class_code "j";oId "Brain-Cerebellum_00355602";is.last "FALSE";is.first "FALSE";is.singleExon "FALSE"
chr6	transdecoder	CDS	87519583	87519707	.	-	1	transcript_id "DNTX_00204143";transcript_type "protein_coding";transcript_biotype "protein_coding";gene_id "XLOC_026279";gene_name "RARS2";class_code "j";oId "Brain-Cerebellum_00355602";is.last "FALSE";is.first "FALSE";is.singleExon "FALSE"
chr6	transdecoder	CDS	87520180	87520256	.	-	0	transcript_id "DNTX_00204143";transcript_type "protein_coding";transcript_biotype "protein_coding";gene_id "XLOC_026279";gene_name "RARS2";class_code "j";oId "Brain-Cerebellum_00355602";is.last "FALSE";is.first "FALSE";is.singleExon "FALSE"
chr6	transdecoder	CDS	87521464	87521524	.	-	1	transcript_id "DNTX_00204143";transcript_type "protein_coding";transcript_biotype "protein_coding";gene_id "XLOC_026279";gene_name "RARS2";class_code "j";oId "Brain-Cerebellum_00355602";is.last "FALSE";is.first "FALSE";is.singleExon "FALSE"
chr6	transdecoder	CDS	87524557	87524652	.	-	1	transcript_id "DNTX_00204143";transcript_type "protein_coding";transcript_biotype "protein_coding";gene_id "XLOC_026279";gene_name "RARS2";class_code "j";oId "Brain-Cerebellum_00355602";is.last "FALSE";is.first "FALSE";is.singleExon "FALSE"
chr6	transdecoder	CDS	87529542	87529648	.	-	0	transcript_id "DNTX_00204143";transcript_type "protein_coding";transcript_biotype "protein_coding";gene_id "XLOC_026279";gene_name "RARS2";class_code "j";oId "Brain-Cerebellum_00355602";is.last "FALSE";is.first "FALSE";is.singleExon "FALSE"
chr6	transdecoder	CDS	87530784	87530942	.	-	0	transcript_id "DNTX_00204143";transcript_type "protein_coding";transcript_biotype "protein_coding";gene_id "XLOC_026279";gene_name "RARS2";class_code "j";oId "Brain-Cerebellum_00355602";is.last "FALSE";is.first "FALSE";is.singleExon "FALSE"
chr6	transdecoder	CDS	87541918	87541994	.	-	2	transcript_id "DNTX_00204143";transcript_type "protein_coding";transcript_biotype "protein_coding";gene_id "XLOC_026279";gene_name "RARS2";class_code "j";oId "Brain-Cerebellum_00355602";is.last "FALSE";is.first "FALSE";is.singleExon "FALSE"
chr6	transdecoder	CDS	87545616	87545625	.	-	0	transcript_id "DNTX_00204143";transcript_type "protein_coding";transcript_biotype "protein_coding";gene_id "XLOC_026279";gene_name "RARS2";class_code "j";oId "Brain-Cerebellum_00355602";is.last "FALSE";is.first "FALSE";is.singleExon "FALSE"
chr6	transdecoder	stop_codon	87514264	87514266	.	-	0	transcript_id "DNTX_00204143";transcript_type "protein_coding";transcript_biotype "protein_coding";gene_id "XLOC_026279";gene_name "RARS2";class_code "j";oId "Brain-Cerebellum_00355602";is.last "FALSE";is.first "FALSE";is.singleExon "FALSE"
chr6	transdecoder	three_prime_UTR	87512798	87514263	.	-	.	transcript_id "DNTX_00204143";transcript_type "protein_coding";transcript_biotype "protein_coding";gene_id "XLOC_026279";gene_name "RARS2";class_code "j";oId "Brain-Cerebellum_00355602";is.last "FALSE";is.first "FALSE";is.singleExon "FALSE"
chr6	transdecoder	transcript	87513095	87589998	.	-	.	transcript_id "DNTX_00215127";transcript_type "protein_coding";transcript_biotype "protein_coding";gene_id "XLOC_026279";gene_name "RARS2";class_code "j";oId "Lens_Stem.Cell.Line_00186939";is.last "FALSE";is.first "FALSE";is.singleExon "FALSE"
chr6	transdecoder	exon	87513095	87514308	.	-	.	transcript_id "DNTX_00215127";transcript_type "protein_coding";transcript_biotype "protein_coding";exon_number "20";gene_id "XLOC_026279";gene_name "RARS2";class_code "j";oId "Lens_Stem.Cell.Line_00186939";is.last "TRUE";novel_exon_id "nvl_exon172041";novel_exon_type "A5SS";is.first "FALSE";is.singleExon "FALSE"
chr6	transdecoder	exon	87514428	87514499	.	-	.	transcript_id "DNTX_00215127";transcript_type "protein_coding";transcript_biotype "protein_coding";exon_number "19";gene_id "XLOC_026279";gene_name "RARS2";class_code "j";oId "Lens_Stem.Cell.Line_00186939";is.last "FALSE";is.first "FALSE";is.singleExon "FALSE"
chr6	transdecoder	exon	87514957	87515020	.	-	.	transcript_id "DNTX_00215127";transcript_type "protein_coding";transcript_biotype "protein_coding";exon_number "18";gene_id "XLOC_026279";gene_name "RARS2";class_code "j";oId "Lens_Stem.Cell.Line_00186939";is.last "FALSE";is.first "FALSE";is.singleExon "FALSE"
chr6	transdecoder	exon	87516806	87516880	.	-	.	transcript_id "DNTX_00215127";transcript_type "protein_coding";transcript_biotype "protein_coding";exon_number "17";gene_id "XLOC_026279";gene_name "RARS2";class_code "j";oId "Lens_Stem.Cell.Line_00186939";is.last "FALSE";is.first "FALSE";is.singleExon "FALSE"
chr6	transdecoder	exon	87518169	87518264	.	-	.	transcript_id "DNTX_00215127";transcript_type "protein_coding";transcript_biotype "protein_coding";exon_number "16";gene_id "XLOC_026279";gene_name "RARS2";class_code "j";oId "Lens_Stem.Cell.Line_00186939";is.last "FALSE";is.first "FALSE";is.singleExon "FALSE"
chr6	transdecoder	exon	87518630	87518739	.	-	.	transcript_id "DNTX_00215127";transcript_type "protein_coding";transcript_biotype "protein_coding";exon_number "15";gene_id "XLOC_026279";gene_name "RARS2";class_code "j";oId "Lens_Stem.Cell.Line_00186939";is.last "FALSE";is.first "FALSE";is.singleExon "FALSE"
chr6	transdecoder	exon	87518824	87518891	.	-	.	transcript_id "DNTX_00215127";transcript_type "protein_coding";transcript_biotype "protein_coding";exon_number "14";gene_id "XLOC_026279";gene_name "RARS2";class_code "j";oId "Lens_Stem.Cell.Line_00186939";is.last "FALSE";is.first "FALSE";is.singleExon "FALSE"
chr6	transdecoder	exon	87519583	87519707	.	-	.	transcript_id "DNTX_00215127";transcript_type "protein_coding";transcript_biotype "protein_coding";exon_number "13";gene_id "XLOC_026279";gene_name "RARS2";class_code "j";oId "Lens_Stem.Cell.Line_00186939";is.last "FALSE";is.first "FALSE";is.singleExon "FALSE"
chr6	transdecoder	exon	87520180	87520256	.	-	.	transcript_id "DNTX_00215127";transcript_type "protein_coding";transcript_biotype "protein_coding";exon_number "12";gene_id "XLOC_026279";gene_name "RARS2";class_code "j";oId "Lens_Stem.Cell.Line_00186939";is.last "FALSE";is.first "FALSE";is.singleExon "FALSE"
chr6	transdecoder	exon	87521464	87521524	.	-	.	transcript_id "DNTX_00215127";transcript_type "protein_coding";transcript_biotype "protein_coding";exon_number "11";gene_id "XLOC_026279";gene_name "RARS2";class_code "j";oId "Lens_Stem.Cell.Line_00186939";is.last "FALSE";is.first "FALSE";is.singleExon "FALSE"
chr6	transdecoder	exon	87524557	87524652	.	-	.	transcript_id "DNTX_00215127";transcript_type "protein_coding";transcript_biotype "protein_coding";exon_number "10";gene_id "XLOC_026279";gene_name "RARS2";class_code "j";oId "Lens_Stem.Cell.Line_00186939";is.last "FALSE";is.first "FALSE";is.singleExon "FALSE"
chr6	transdecoder	exon	87529542	87529648	.	-	.	transcript_id "DNTX_00215127";transcript_type "protein_coding";transcript_biotype "protein_coding";exon_number "9";gene_id "XLOC_026279";gene_name "RARS2";class_code "j";oId "Lens_Stem.Cell.Line_00186939";is.last "FALSE";is.first "FALSE";is.singleExon "FALSE"
chr6	transdecoder	exon	87530784	87530942	.	-	.	transcript_id "DNTX_00215127";transcript_type "protein_coding";transcript_biotype "protein_coding";exon_number "8";gene_id "XLOC_026279";gene_name "RARS2";class_code "j";oId "Lens_Stem.Cell.Line_00186939";is.last "FALSE";is.first "FALSE";is.singleExon "FALSE"
chr6	transdecoder	exon	87541918	87541994	.	-	.	transcript_id "DNTX_00215127";transcript_type "protein_coding";transcript_biotype "protein_coding";exon_number "7";gene_id "XLOC_026279";gene_name "RARS2";class_code "j";oId "Lens_Stem.Cell.Line_00186939";is.last "FALSE";is.first "FALSE";is.singleExon "FALSE"
chr6	transdecoder	exon	87545616	87545699	.	-	.	transcript_id "DNTX_00215127";transcript_type "protein_coding";transcript_biotype "protein_coding";exon_number "6";gene_id "XLOC_026279";gene_name "RARS2";class_code "j";oId "Lens_Stem.Cell.Line_00186939";is.last "FALSE";is.first "FALSE";is.singleExon "FALSE"
chr6	transdecoder	exon	87555408	87555505	.	-	.	transcript_id "DNTX_00215127";transcript_type "protein_coding";transcript_biotype "protein_coding";exon_number "5";gene_id "XLOC_026279";gene_name "RARS2";class_code "j";oId "Lens_Stem.Cell.Line_00186939";is.last "FALSE";is.first "FALSE";is.singleExon "FALSE"
chr6	transdecoder	exon	87562702	87562785	.	-	.	transcript_id "DNTX_00215127";transcript_type "protein_coding";transcript_biotype "protein_coding";exon_number "4";gene_id "XLOC_026279";gene_name "RARS2";class_code "j";oId "Lens_Stem.Cell.Line_00186939";is.last "FALSE";is.first "FALSE";is.singleExon "FALSE"
chr6	transdecoder	exon	87564130	87564232	.	-	.	transcript_id "DNTX_00215127";transcript_type "protein_coding";transcript_biotype "protein_coding";exon_number "3";gene_id "XLOC_026279";gene_name "RARS2";class_code "j";oId "Lens_Stem.Cell.Line_00186939";is.last "FALSE";is.first "FALSE";is.singleExon "FALSE"
chr6	transdecoder	exon	87569517	87569590	.	-	.	transcript_id "DNTX_00215127";transcript_type "protein_coding";transcript_biotype "protein_coding";exon_number "2";gene_id "XLOC_026279";gene_name "RARS2";class_code "j";oId "Lens_Stem.Cell.Line_00186939";is.last "FALSE";is.first "FALSE";is.singleExon "FALSE"
chr6	transdecoder	exon	87589922	87589998	.	-	.	transcript_id "DNTX_00215127";transcript_type "protein_coding";transcript_biotype "protein_coding";exon_number "1";gene_id "XLOC_026279";gene_name "RARS2";class_code "j";oId "Lens_Stem.Cell.Line_00186939";is.last "FALSE";novel_exon_id "nvl_exon172042";novel_exon_type "A3SS";is.first "TRUE";is.singleExon "FALSE"
chr6	transdecoder	five_prime_UTR	87545626	87545699	.	-	.	transcript_id "DNTX_00215127";transcript_type "protein_coding";transcript_biotype "protein_coding";gene_id "XLOC_026279";gene_name "RARS2";class_code "j";oId "Lens_Stem.Cell.Line_00186939";is.last "FALSE";is.first "FALSE";is.singleExon "FALSE"
chr6	transdecoder	five_prime_UTR	87555408	87555505	.	-	.	transcript_id "DNTX_00215127";transcript_type "protein_coding";transcript_biotype "protein_coding";gene_id "XLOC_026279";gene_name "RARS2";class_code "j";oId "Lens_Stem.Cell.Line_00186939";is.last "FALSE";is.first "FALSE";is.singleExon "FALSE"
chr6	transdecoder	five_prime_UTR	87562702	87562785	.	-	.	transcript_id "DNTX_00215127";transcript_type "protein_coding";transcript_biotype "protein_coding";gene_id "XLOC_026279";gene_name "RARS2";class_code "j";oId "Lens_Stem.Cell.Line_00186939";is.last "FALSE";is.first "FALSE";is.singleExon "FALSE"
chr6	transdecoder	five_prime_UTR	87564130	87564232	.	-	.	transcript_id "DNTX_00215127";transcript_type "protein_coding";transcript_biotype "protein_coding";gene_id "XLOC_026279";gene_name "RARS2";class_code "j";oId "Lens_Stem.Cell.Line_00186939";is.last "FALSE";is.first "FALSE";is.singleExon "FALSE"
chr6	transdecoder	five_prime_UTR	87569517	87569590	.	-	.	transcript_id "DNTX_00215127";transcript_type "protein_coding";transcript_biotype "protein_coding";gene_id "XLOC_026279";gene_name "RARS2";class_code "j";oId "Lens_Stem.Cell.Line_00186939";is.last "FALSE";is.first "FALSE";is.singleExon "FALSE"
chr6	transdecoder	five_prime_UTR	87589922	87589998	.	-	.	transcript_id "DNTX_00215127";transcript_type "protein_coding";transcript_biotype "protein_coding";gene_id "XLOC_026279";gene_name "RARS2";class_code "j";oId "Lens_Stem.Cell.Line_00186939";is.last "FALSE";novel_exon_id "nvl_exon172042";novel_exon_type "A3SS";is.first "TRUE";is.singleExon "FALSE"
chr6	transdecoder	start_codon	87545623	87545625	.	-	0	transcript_id "DNTX_00215127";transcript_type "protein_coding";transcript_biotype "protein_coding";gene_id "XLOC_026279";gene_name "RARS2";class_code "j";oId "Lens_Stem.Cell.Line_00186939";is.last "FALSE";is.first "FALSE";is.singleExon "FALSE"
chr6	transdecoder	CDS	87514267	87514308	.	-	0	transcript_id "DNTX_00215127";transcript_type "protein_coding";transcript_biotype "protein_coding";gene_id "XLOC_026279";gene_name "RARS2";class_code "j";oId "Lens_Stem.Cell.Line_00186939";is.last "FALSE";is.first "FALSE";is.singleExon "FALSE"
chr6	transdecoder	CDS	87514428	87514499	.	-	0	transcript_id "DNTX_00215127";transcript_type "protein_coding";transcript_biotype "protein_coding";gene_id "XLOC_026279";gene_name "RARS2";class_code "j";oId "Lens_Stem.Cell.Line_00186939";is.last "FALSE";is.first "FALSE";is.singleExon "FALSE"
chr6	transdecoder	CDS	87514957	87515020	.	-	1	transcript_id "DNTX_00215127";transcript_type "protein_coding";transcript_biotype "protein_coding";gene_id "XLOC_026279";gene_name "RARS2";class_code "j";oId "Lens_Stem.Cell.Line_00186939";is.last "FALSE";is.first "FALSE";is.singleExon "FALSE"
chr6	transdecoder	CDS	87516806	87516880	.	-	1	transcript_id "DNTX_00215127";transcript_type "protein_coding";transcript_biotype "protein_coding";gene_id "XLOC_026279";gene_name "RARS2";class_code "j";oId "Lens_Stem.Cell.Line_00186939";is.last "FALSE";is.first "FALSE";is.singleExon "FALSE"
chr6	transdecoder	CDS	87518169	87518264	.	-	1	transcript_id "DNTX_00215127";transcript_type "protein_coding";transcript_biotype "protein_coding";gene_id "XLOC_026279";gene_name "RARS2";class_code "j";oId "Lens_Stem.Cell.Line_00186939";is.last "FALSE";is.first "FALSE";is.singleExon "FALSE"
chr6	transdecoder	CDS	87518630	87518739	.	-	0	transcript_id "DNTX_00215127";transcript_type "protein_coding";transcript_biotype "protein_coding";gene_id "XLOC_026279";gene_name "RARS2";class_code "j";oId "Lens_Stem.Cell.Line_00186939";is.last "FALSE";is.first "FALSE";is.singleExon "FALSE"
chr6	transdecoder	CDS	87518824	87518891	.	-	2	transcript_id "DNTX_00215127";transcript_type "protein_coding";transcript_biotype "protein_coding";gene_id "XLOC_026279";gene_name "RARS2";class_code "j";oId "Lens_Stem.Cell.Line_00186939";is.last "FALSE";is.first "FALSE";is.singleExon "FALSE"
chr6	transdecoder	CDS	87519583	87519707	.	-	1	transcript_id "DNTX_00215127";transcript_type "protein_coding";transcript_biotype "protein_coding";gene_id "XLOC_026279";gene_name "RARS2";class_code "j";oId "Lens_Stem.Cell.Line_00186939";is.last "FALSE";is.first "FALSE";is.singleExon "FALSE"
chr6	transdecoder	CDS	87520180	87520256	.	-	0	transcript_id "DNTX_00215127";transcript_type "protein_coding";transcript_biotype "protein_coding";gene_id "XLOC_026279";gene_name "RARS2";class_code "j";oId "Lens_Stem.Cell.Line_00186939";is.last "FALSE";is.first "FALSE";is.singleExon "FALSE"
chr6	transdecoder	CDS	87521464	87521524	.	-	1	transcript_id "DNTX_00215127";transcript_type "protein_coding";transcript_biotype "protein_coding";gene_id "XLOC_026279";gene_name "RARS2";class_code "j";oId "Lens_Stem.Cell.Line_00186939";is.last "FALSE";is.first "FALSE";is.singleExon "FALSE"
chr6	transdecoder	CDS	87524557	87524652	.	-	1	transcript_id "DNTX_00215127";transcript_type "protein_coding";transcript_biotype "protein_coding";gene_id "XLOC_026279";gene_name "RARS2";class_code "j";oId "Lens_Stem.Cell.Line_00186939";is.last "FALSE";is.first "FALSE";is.singleExon "FALSE"
chr6	transdecoder	CDS	87529542	87529648	.	-	0	transcript_id "DNTX_00215127";transcript_type "protein_coding";transcript_biotype "protein_coding";gene_id "XLOC_026279";gene_name "RARS2";class_code "j";oId "Lens_Stem.Cell.Line_00186939";is.last "FALSE";is.first "FALSE";is.singleExon "FALSE"
chr6	transdecoder	CDS	87530784	87530942	.	-	0	transcript_id "DNTX_00215127";transcript_type "protein_coding";transcript_biotype "protein_coding";gene_id "XLOC_026279";gene_name "RARS2";class_code "j";oId "Lens_Stem.Cell.Line_00186939";is.last "FALSE";is.first "FALSE";is.singleExon "FALSE"
chr6	transdecoder	CDS	87541918	87541994	.	-	2	transcript_id "DNTX_00215127";transcript_type "protein_coding";transcript_biotype "protein_coding";gene_id "XLOC_026279";gene_name "RARS2";class_code "j";oId "Lens_Stem.Cell.Line_00186939";is.last "FALSE";is.first "FALSE";is.singleExon "FALSE"
chr6	transdecoder	CDS	87545616	87545625	.	-	0	transcript_id "DNTX_00215127";transcript_type "protein_coding";transcript_biotype "protein_coding";gene_id "XLOC_026279";gene_name "RARS2";class_code "j";oId "Lens_Stem.Cell.Line_00186939";is.last "FALSE";is.first "FALSE";is.singleExon "FALSE"
chr6	transdecoder	stop_codon	87514264	87514266	.	-	0	transcript_id "DNTX_00215127";transcript_type "protein_coding";transcript_biotype "protein_coding";gene_id "XLOC_026279";gene_name "RARS2";class_code "j";oId "Lens_Stem.Cell.Line_00186939";is.last "FALSE";is.first "FALSE";is.singleExon "FALSE"
chr6	transdecoder	three_prime_UTR	87513095	87514263	.	-	.	transcript_id "DNTX_00215127";transcript_type "protein_coding";transcript_biotype "protein_coding";gene_id "XLOC_026279";gene_name "RARS2";class_code "j";oId "Lens_Stem.Cell.Line_00186939";is.last "FALSE";is.first "FALSE";is.singleExon "FALSE"
chr6	StringTie	transcript	87513415	87569590	.	-	.	transcript_id "DNTX_00206073";transcript_type "noncoding";transcript_biotype "noncoding";gene_id "XLOC_026279";gene_name "RARS2";class_code "c";oId "Retina_Adult.Tissue_01119005";is.last "FALSE";is.first "FALSE";is.singleExon "FALSE"
chr6	StringTie	exon	87513415	87514499	.	-	.	transcript_id "DNTX_00206073";transcript_type "noncoding";transcript_biotype "noncoding";exon_number "19";gene_id "XLOC_026279";gene_name "RARS2";class_code "c";oId "Retina_Adult.Tissue_01119005";is.last "TRUE";novel_exon_id "nvl_exon172043";novel_exon_type "A5SS";is.first "FALSE";is.singleExon "FALSE"
chr6	StringTie	exon	87514957	87515020	.	-	.	transcript_id "DNTX_00206073";transcript_type "noncoding";transcript_biotype "noncoding";exon_number "18";gene_id "XLOC_026279";gene_name "RARS2";class_code "c";oId "Retina_Adult.Tissue_01119005";is.last "FALSE";is.first "FALSE";is.singleExon "FALSE"
chr6	StringTie	exon	87516806	87516880	.	-	.	transcript_id "DNTX_00206073";transcript_type "noncoding";transcript_biotype "noncoding";exon_number "17";gene_id "XLOC_026279";gene_name "RARS2";class_code "c";oId "Retina_Adult.Tissue_01119005";is.last "FALSE";is.first "FALSE";is.singleExon "FALSE"
chr6	StringTie	exon	87518169	87518264	.	-	.	transcript_id "DNTX_00206073";transcript_type "noncoding";transcript_biotype "noncoding";exon_number "16";gene_id "XLOC_026279";gene_name "RARS2";class_code "c";oId "Retina_Adult.Tissue_01119005";is.last "FALSE";is.first "FALSE";is.singleExon "FALSE"
chr6	StringTie	exon	87518630	87518739	.	-	.	transcript_id "DNTX_00206073";transcript_type "noncoding";transcript_biotype "noncoding";exon_number "15";gene_id "XLOC_026279";gene_name "RARS2";class_code "c";oId "Retina_Adult.Tissue_01119005";is.last "FALSE";is.first "FALSE";is.singleExon "FALSE"
chr6	StringTie	exon	87518824	87518891	.	-	.	transcript_id "DNTX_00206073";transcript_type "noncoding";transcript_biotype "noncoding";exon_number "14";gene_id "XLOC_026279";gene_name "RARS2";class_code "c";oId "Retina_Adult.Tissue_01119005";is.last "FALSE";is.first "FALSE";is.singleExon "FALSE"
chr6	StringTie	exon	87519583	87519707	.	-	.	transcript_id "DNTX_00206073";transcript_type "noncoding";transcript_biotype "noncoding";exon_number "13";gene_id "XLOC_026279";gene_name "RARS2";class_code "c";oId "Retina_Adult.Tissue_01119005";is.last "FALSE";is.first "FALSE";is.singleExon "FALSE"
chr6	StringTie	exon	87520180	87520256	.	-	.	transcript_id "DNTX_00206073";transcript_type "noncoding";transcript_biotype "noncoding";exon_number "12";gene_id "XLOC_026279";gene_name "RARS2";class_code "c";oId "Retina_Adult.Tissue_01119005";is.last "FALSE";is.first "FALSE";is.singleExon "FALSE"
chr6	StringTie	exon	87521464	87521524	.	-	.	transcript_id "DNTX_00206073";transcript_type "noncoding";transcript_biotype "noncoding";exon_number "11";gene_id "XLOC_026279";gene_name "RARS2";class_code "c";oId "Retina_Adult.Tissue_01119005";is.last "FALSE";is.first "FALSE";is.singleExon "FALSE"
chr6	StringTie	exon	87524557	87524652	.	-	.	transcript_id "DNTX_00206073";transcript_type "noncoding";transcript_biotype "noncoding";exon_number "10";gene_id "XLOC_026279";gene_name "RARS2";class_code "c";oId "Retina_Adult.Tissue_01119005";is.last "FALSE";is.first "FALSE";is.singleExon "FALSE"
chr6	StringTie	exon	87529542	87529648	.	-	.	transcript_id "DNTX_00206073";transcript_type "noncoding";transcript_biotype "noncoding";exon_number "9";gene_id "XLOC_026279";gene_name "RARS2";class_code "c";oId "Retina_Adult.Tissue_01119005";is.last "FALSE";is.first "FALSE";is.singleExon "FALSE"
chr6	StringTie	exon	87530784	87530942	.	-	.	transcript_id "DNTX_00206073";transcript_type "noncoding";transcript_biotype "noncoding";exon_number "8";gene_id "XLOC_026279";gene_name "RARS2";class_code "c";oId "Retina_Adult.Tissue_01119005";is.last "FALSE";is.first "FALSE";is.singleExon "FALSE"
chr6	StringTie	exon	87541918	87541994	.	-	.	transcript_id "DNTX_00206073";transcript_type "noncoding";transcript_biotype "noncoding";exon_number "7";gene_id "XLOC_026279";gene_name "RARS2";class_code "c";oId "Retina_Adult.Tissue_01119005";is.last "FALSE";is.first "FALSE";is.singleExon "FALSE"
chr6	StringTie	exon	87545616	87545699	.	-	.	transcript_id "DNTX_00206073";transcript_type "noncoding";transcript_biotype "noncoding";exon_number "6";gene_id "XLOC_026279";gene_name "RARS2";class_code "c";oId "Retina_Adult.Tissue_01119005";is.last "FALSE";is.first "FALSE";is.singleExon "FALSE"
chr6	StringTie	exon	87548591	87548646	.	-	.	transcript_id "DNTX_00206073";transcript_type "noncoding";transcript_biotype "noncoding";exon_number "5";gene_id "XLOC_026279";gene_name "RARS2";class_code "c";oId "Retina_Adult.Tissue_01119005";is.last "FALSE";is.first "FALSE";is.singleExon "FALSE"
chr6	StringTie	exon	87555408	87555505	.	-	.	transcript_id "DNTX_00206073";transcript_type "noncoding";transcript_biotype "noncoding";exon_number "4";gene_id "XLOC_026279";gene_name "RARS2";class_code "c";oId "Retina_Adult.Tissue_01119005";is.last "FALSE";is.first "FALSE";is.singleExon "FALSE"
chr6	StringTie	exon	87562702	87562785	.	-	.	transcript_id "DNTX_00206073";transcript_type "noncoding";transcript_biotype "noncoding";exon_number "3";gene_id "XLOC_026279";gene_name "RARS2";class_code "c";oId "Retina_Adult.Tissue_01119005";is.last "FALSE";is.first "FALSE";is.singleExon "FALSE"
chr6	StringTie	exon	87564130	87564232	.	-	.	transcript_id "DNTX_00206073";transcript_type "noncoding";transcript_biotype "noncoding";exon_number "2";gene_id "XLOC_026279";gene_name "RARS2";class_code "c";oId "Retina_Adult.Tissue_01119005";is.last "FALSE";is.first "FALSE";is.singleExon "FALSE"
chr6	StringTie	exon	87569517	87569590	.	-	.	transcript_id "DNTX_00206073";transcript_type "noncoding";transcript_biotype "noncoding";exon_number "1";gene_id "XLOC_026279";gene_name "RARS2";class_code "c";oId "Retina_Adult.Tissue_01119005";is.last "FALSE";is.first "TRUE";is.singleExon "FALSE"
chr6	transdecoder	transcript	87513503	87589982	.	-	.	transcript_id "DNTX_00206851";transcript_type "protein_coding";transcript_biotype "protein_coding";gene_id "XLOC_026279";gene_name "RARS2";class_code "j";oId "Retina_Adult.Tissue_01114941";is.last "FALSE";is.first "FALSE";is.singleExon "FALSE"
chr6	transdecoder	exon	87513503	87514499	.	-	.	transcript_id "DNTX_00206851";transcript_type "protein_coding";transcript_biotype "protein_coding";exon_number "19";gene_id "XLOC_026279";gene_name "RARS2";class_code "j";oId "Retina_Adult.Tissue_01114941";is.last "TRUE";novel_exon_id "nvl_exon172044";novel_exon_type "A5SS";is.first "FALSE";is.singleExon "FALSE"
chr6	transdecoder	exon	87514957	87515020	.	-	.	transcript_id "DNTX_00206851";transcript_type "protein_coding";transcript_biotype "protein_coding";exon_number "18";gene_id "XLOC_026279";gene_name "RARS2";class_code "j";oId "Retina_Adult.Tissue_01114941";is.last "FALSE";is.first "FALSE";is.singleExon "FALSE"
chr6	transdecoder	exon	87516806	87516880	.	-	.	transcript_id "DNTX_00206851";transcript_type "protein_coding";transcript_biotype "protein_coding";exon_number "17";gene_id "XLOC_026279";gene_name "RARS2";class_code "j";oId "Retina_Adult.Tissue_01114941";is.last "FALSE";is.first "FALSE";is.singleExon "FALSE"
chr6	transdecoder	exon	87518169	87518264	.	-	.	transcript_id "DNTX_00206851";transcript_type "protein_coding";transcript_biotype "protein_coding";exon_number "16";gene_id "XLOC_026279";gene_name "RARS2";class_code "j";oId "Retina_Adult.Tissue_01114941";is.last "FALSE";is.first "FALSE";is.singleExon "FALSE"
chr6	transdecoder	exon	87518630	87518739	.	-	.	transcript_id "DNTX_00206851";transcript_type "protein_coding";transcript_biotype "protein_coding";exon_number "15";gene_id "XLOC_026279";gene_name "RARS2";class_code "j";oId "Retina_Adult.Tissue_01114941";is.last "FALSE";is.first "FALSE";is.singleExon "FALSE"
chr6	transdecoder	exon	87518824	87518891	.	-	.	transcript_id "DNTX_00206851";transcript_type "protein_coding";transcript_biotype "protein_coding";exon_number "14";gene_id "XLOC_026279";gene_name "RARS2";class_code "j";oId "Retina_Adult.Tissue_01114941";is.last "FALSE";is.first "FALSE";is.singleExon "FALSE"
chr6	transdecoder	exon	87519583	87519707	.	-	.	transcript_id "DNTX_00206851";transcript_type "protein_coding";transcript_biotype "protein_coding";exon_number "13";gene_id "XLOC_026279";gene_name "RARS2";class_code "j";oId "Retina_Adult.Tissue_01114941";is.last "FALSE";is.first "FALSE";is.singleExon "FALSE"
chr6	transdecoder	exon	87520180	87520256	.	-	.	transcript_id "DNTX_00206851";transcript_type "protein_coding";transcript_biotype "protein_coding";exon_number "12";gene_id "XLOC_026279";gene_name "RARS2";class_code "j";oId "Retina_Adult.Tissue_01114941";is.last "FALSE";is.first "FALSE";is.singleExon "FALSE"
chr6	transdecoder	exon	87521464	87521524	.	-	.	transcript_id "DNTX_00206851";transcript_type "protein_coding";transcript_biotype "protein_coding";exon_number "11";gene_id "XLOC_026279";gene_name "RARS2";class_code "j";oId "Retina_Adult.Tissue_01114941";is.last "FALSE";is.first "FALSE";is.singleExon "FALSE"
chr6	transdecoder	exon	87524557	87524652	.	-	.	transcript_id "DNTX_00206851";transcript_type "protein_coding";transcript_biotype "protein_coding";exon_number "10";gene_id "XLOC_026279";gene_name "RARS2";class_code "j";oId "Retina_Adult.Tissue_01114941";is.last "FALSE";is.first "FALSE";is.singleExon "FALSE"
chr6	transdecoder	exon	87529542	87529648	.	-	.	transcript_id "DNTX_00206851";transcript_type "protein_coding";transcript_biotype "protein_coding";exon_number "9";gene_id "XLOC_026279";gene_name "RARS2";class_code "j";oId "Retina_Adult.Tissue_01114941";is.last "FALSE";is.first "FALSE";is.singleExon "FALSE"
chr6	transdecoder	exon	87530784	87530942	.	-	.	transcript_id "DNTX_00206851";transcript_type "protein_coding";transcript_biotype "protein_coding";exon_number "8";gene_id "XLOC_026279";gene_name "RARS2";class_code "j";oId "Retina_Adult.Tissue_01114941";is.last "FALSE";is.first "FALSE";is.singleExon "FALSE"
chr6	transdecoder	exon	87541918	87541994	.	-	.	transcript_id "DNTX_00206851";transcript_type "protein_coding";transcript_biotype "protein_coding";exon_number "7";gene_id "XLOC_026279";gene_name "RARS2";class_code "j";oId "Retina_Adult.Tissue_01114941";is.last "FALSE";is.first "FALSE";is.singleExon "FALSE"
chr6	transdecoder	exon	87545616	87545699	.	-	.	transcript_id "DNTX_00206851";transcript_type "protein_coding";transcript_biotype "protein_coding";exon_number "6";gene_id "XLOC_026279";gene_name "RARS2";class_code "j";oId "Retina_Adult.Tissue_01114941";is.last "FALSE";is.first "FALSE";is.singleExon "FALSE"
chr6	transdecoder	exon	87555408	87555505	.	-	.	transcript_id "DNTX_00206851";transcript_type "protein_coding";transcript_biotype "protein_coding";exon_number "5";gene_id "XLOC_026279";gene_name "RARS2";class_code "j";oId "Retina_Adult.Tissue_01114941";is.last "FALSE";is.first "FALSE";is.singleExon "FALSE"
chr6	transdecoder	exon	87562702	87562785	.	-	.	transcript_id "DNTX_00206851";transcript_type "protein_coding";transcript_biotype "protein_coding";exon_number "4";gene_id "XLOC_026279";gene_name "RARS2";class_code "j";oId "Retina_Adult.Tissue_01114941";is.last "FALSE";is.first "FALSE";is.singleExon "FALSE"
chr6	transdecoder	exon	87564130	87564232	.	-	.	transcript_id "DNTX_00206851";transcript_type "protein_coding";transcript_biotype "protein_coding";exon_number "3";gene_id "XLOC_026279";gene_name "RARS2";class_code "j";oId "Retina_Adult.Tissue_01114941";is.last "FALSE";is.first "FALSE";is.singleExon "FALSE"
chr6	transdecoder	exon	87569517	87569590	.	-	.	transcript_id "DNTX_00206851";transcript_type "protein_coding";transcript_biotype "protein_coding";exon_number "2";gene_id "XLOC_026279";gene_name "RARS2";class_code "j";oId "Retina_Adult.Tissue_01114941";is.last "FALSE";is.first "FALSE";is.singleExon "FALSE"
chr6	transdecoder	exon	87589701	87589982	.	-	.	transcript_id "DNTX_00206851";transcript_type "protein_coding";transcript_biotype "protein_coding";exon_number "1";gene_id "XLOC_026279";gene_name "RARS2";class_code "j";oId "Retina_Adult.Tissue_01114941";is.last "FALSE";novel_exon_id "nvl_exon172045";novel_exon_type "A3SS";is.first "TRUE";is.singleExon "FALSE"
chr6	transdecoder	five_prime_UTR	87545626	87545699	.	-	.	transcript_id "DNTX_00206851";transcript_type "protein_coding";transcript_biotype "protein_coding";gene_id "XLOC_026279";gene_name "RARS2";class_code "j";oId "Retina_Adult.Tissue_01114941";is.last "FALSE";is.first "FALSE";is.singleExon "FALSE"
chr6	transdecoder	five_prime_UTR	87555408	87555505	.	-	.	transcript_id "DNTX_00206851";transcript_type "protein_coding";transcript_biotype "protein_coding";gene_id "XLOC_026279";gene_name "RARS2";class_code "j";oId "Retina_Adult.Tissue_01114941";is.last "FALSE";is.first "FALSE";is.singleExon "FALSE"
chr6	transdecoder	five_prime_UTR	87562702	87562785	.	-	.	transcript_id "DNTX_00206851";transcript_type "protein_coding";transcript_biotype "protein_coding";gene_id "XLOC_026279";gene_name "RARS2";class_code "j";oId "Retina_Adult.Tissue_01114941";is.last "FALSE";is.first "FALSE";is.singleExon "FALSE"
chr6	transdecoder	five_prime_UTR	87564130	87564232	.	-	.	transcript_id "DNTX_00206851";transcript_type "protein_coding";transcript_biotype "protein_coding";gene_id "XLOC_026279";gene_name "RARS2";class_code "j";oId "Retina_Adult.Tissue_01114941";is.last "FALSE";is.first "FALSE";is.singleExon "FALSE"
chr6	transdecoder	five_prime_UTR	87569517	87569590	.	-	.	transcript_id "DNTX_00206851";transcript_type "protein_coding";transcript_biotype "protein_coding";gene_id "XLOC_026279";gene_name "RARS2";class_code "j";oId "Retina_Adult.Tissue_01114941";is.last "FALSE";is.first "FALSE";is.singleExon "FALSE"
chr6	transdecoder	five_prime_UTR	87589701	87589982	.	-	.	transcript_id "DNTX_00206851";transcript_type "protein_coding";transcript_biotype "protein_coding";gene_id "XLOC_026279";gene_name "RARS2";class_code "j";oId "Retina_Adult.Tissue_01114941";is.last "FALSE";novel_exon_id "nvl_exon172045";novel_exon_type "A3SS";is.first "TRUE";is.singleExon "FALSE"
chr6	transdecoder	start_codon	87545623	87545625	.	-	0	transcript_id "DNTX_00206851";transcript_type "protein_coding";transcript_biotype "protein_coding";gene_id "XLOC_026279";gene_name "RARS2";class_code "j";oId "Retina_Adult.Tissue_01114941";is.last "FALSE";is.first "FALSE";is.singleExon "FALSE"
chr6	transdecoder	CDS	87514416	87514499	.	-	0	transcript_id "DNTX_00206851";transcript_type "protein_coding";transcript_biotype "protein_coding";gene_id "XLOC_026279";gene_name "RARS2";class_code "j";oId "Retina_Adult.Tissue_01114941";is.last "FALSE";is.first "FALSE";is.singleExon "FALSE"
chr6	transdecoder	CDS	87514957	87515020	.	-	1	transcript_id "DNTX_00206851";transcript_type "protein_coding";transcript_biotype "protein_coding";gene_id "XLOC_026279";gene_name "RARS2";class_code "j";oId "Retina_Adult.Tissue_01114941";is.last "FALSE";is.first "FALSE";is.singleExon "FALSE"
chr6	transdecoder	CDS	87516806	87516880	.	-	1	transcript_id "DNTX_00206851";transcript_type "protein_coding";transcript_biotype "protein_coding";gene_id "XLOC_026279";gene_name "RARS2";class_code "j";oId "Retina_Adult.Tissue_01114941";is.last "FALSE";is.first "FALSE";is.singleExon "FALSE"
chr6	transdecoder	CDS	87518169	87518264	.	-	1	transcript_id "DNTX_00206851";transcript_type "protein_coding";transcript_biotype "protein_coding";gene_id "XLOC_026279";gene_name "RARS2";class_code "j";oId "Retina_Adult.Tissue_01114941";is.last "FALSE";is.first "FALSE";is.singleExon "FALSE"
chr6	transdecoder	CDS	87518630	87518739	.	-	0	transcript_id "DNTX_00206851";transcript_type "protein_coding";transcript_biotype "protein_coding";gene_id "XLOC_026279";gene_name "RARS2";class_code "j";oId "Retina_Adult.Tissue_01114941";is.last "FALSE";is.first "FALSE";is.singleExon "FALSE"
chr6	transdecoder	CDS	87518824	87518891	.	-	2	transcript_id "DNTX_00206851";transcript_type "protein_coding";transcript_biotype "protein_coding";gene_id "XLOC_026279";gene_name "RARS2";class_code "j";oId "Retina_Adult.Tissue_01114941";is.last "FALSE";is.first "FALSE";is.singleExon "FALSE"
chr6	transdecoder	CDS	87519583	87519707	.	-	1	transcript_id "DNTX_00206851";transcript_type "protein_coding";transcript_biotype "protein_coding";gene_id "XLOC_026279";gene_name "RARS2";class_code "j";oId "Retina_Adult.Tissue_01114941";is.last "FALSE";is.first "FALSE";is.singleExon "FALSE"
chr6	transdecoder	CDS	87520180	87520256	.	-	0	transcript_id "DNTX_00206851";transcript_type "protein_coding";transcript_biotype "protein_coding";gene_id "XLOC_026279";gene_name "RARS2";class_code "j";oId "Retina_Adult.Tissue_01114941";is.last "FALSE";is.first "FALSE";is.singleExon "FALSE"
chr6	transdecoder	CDS	87521464	87521524	.	-	1	transcript_id "DNTX_00206851";transcript_type "protein_coding";transcript_biotype "protein_coding";gene_id "XLOC_026279";gene_name "RARS2";class_code "j";oId "Retina_Adult.Tissue_01114941";is.last "FALSE";is.first "FALSE";is.singleExon "FALSE"
chr6	transdecoder	CDS	87524557	87524652	.	-	1	transcript_id "DNTX_00206851";transcript_type "protein_coding";transcript_biotype "protein_coding";gene_id "XLOC_026279";gene_name "RARS2";class_code "j";oId "Retina_Adult.Tissue_01114941";is.last "FALSE";is.first "FALSE";is.singleExon "FALSE"
chr6	transdecoder	CDS	87529542	87529648	.	-	0	transcript_id "DNTX_00206851";transcript_type "protein_coding";transcript_biotype "protein_coding";gene_id "XLOC_026279";gene_name "RARS2";class_code "j";oId "Retina_Adult.Tissue_01114941";is.last "FALSE";is.first "FALSE";is.singleExon "FALSE"
chr6	transdecoder	CDS	87530784	87530942	.	-	0	transcript_id "DNTX_00206851";transcript_type "protein_coding";transcript_biotype "protein_coding";gene_id "XLOC_026279";gene_name "RARS2";class_code "j";oId "Retina_Adult.Tissue_01114941";is.last "FALSE";is.first "FALSE";is.singleExon "FALSE"
chr6	transdecoder	CDS	87541918	87541994	.	-	2	transcript_id "DNTX_00206851";transcript_type "protein_coding";transcript_biotype "protein_coding";gene_id "XLOC_026279";gene_name "RARS2";class_code "j";oId "Retina_Adult.Tissue_01114941";is.last "FALSE";is.first "FALSE";is.singleExon "FALSE"
chr6	transdecoder	CDS	87545616	87545625	.	-	0	transcript_id "DNTX_00206851";transcript_type "protein_coding";transcript_biotype "protein_coding";gene_id "XLOC_026279";gene_name "RARS2";class_code "j";oId "Retina_Adult.Tissue_01114941";is.last "FALSE";is.first "FALSE";is.singleExon "FALSE"
chr6	transdecoder	stop_codon	87514413	87514415	.	-	0	transcript_id "DNTX_00206851";transcript_type "protein_coding";transcript_biotype "protein_coding";gene_id "XLOC_026279";gene_name "RARS2";class_code "j";oId "Retina_Adult.Tissue_01114941";is.last "FALSE";is.first "FALSE";is.singleExon "FALSE"
chr6	transdecoder	three_prime_UTR	87513503	87514412	.	-	.	transcript_id "DNTX_00206851";transcript_type "protein_coding";transcript_biotype "protein_coding";gene_id "XLOC_026279";gene_name "RARS2";class_code "j";oId "Retina_Adult.Tissue_01114941";is.last "FALSE";is.first "FALSE";is.singleExon "FALSE"
chr6	transdecoder	transcript	87513707	87589998	.	-	.	transcript_id "DNTX_00214922";transcript_type "protein_coding";transcript_biotype "protein_coding";gene_id "XLOC_026279";gene_name "RARS2";class_code "j";oId "Retina_Fetal.Tissue_00993585";is.last "FALSE";is.first "FALSE";is.singleExon "FALSE"
chr6	transdecoder	exon	87513707	87514499	.	-	.	transcript_id "DNTX_00214922";transcript_type "protein_coding";transcript_biotype "protein_coding";exon_number "18";gene_id "XLOC_026279";gene_name "RARS2";class_code "j";oId "Retina_Fetal.Tissue_00993585";is.last "TRUE";novel_exon_id "nvl_exon172046";novel_exon_type "A5SS";is.first "FALSE";is.singleExon "FALSE"
chr6	transdecoder	exon	87514957	87515020	.	-	.	transcript_id "DNTX_00214922";transcript_type "protein_coding";transcript_biotype "protein_coding";exon_number "17";gene_id "XLOC_026279";gene_name "RARS2";class_code "j";oId "Retina_Fetal.Tissue_00993585";is.last "FALSE";is.first "FALSE";is.singleExon "FALSE"
chr6	transdecoder	exon	87516806	87516880	.	-	.	transcript_id "DNTX_00214922";transcript_type "protein_coding";transcript_biotype "protein_coding";exon_number "16";gene_id "XLOC_026279";gene_name "RARS2";class_code "j";oId "Retina_Fetal.Tissue_00993585";is.last "FALSE";is.first "FALSE";is.singleExon "FALSE"
chr6	transdecoder	exon	87518169	87518264	.	-	.	transcript_id "DNTX_00214922";transcript_type "protein_coding";transcript_biotype "protein_coding";exon_number "15";gene_id "XLOC_026279";gene_name "RARS2";class_code "j";oId "Retina_Fetal.Tissue_00993585";is.last "FALSE";is.first "FALSE";is.singleExon "FALSE"
chr6	transdecoder	exon	87518630	87518739	.	-	.	transcript_id "DNTX_00214922";transcript_type "protein_coding";transcript_biotype "protein_coding";exon_number "14";gene_id "XLOC_026279";gene_name "RARS2";class_code "j";oId "Retina_Fetal.Tissue_00993585";is.last "FALSE";is.first "FALSE";is.singleExon "FALSE"
chr6	transdecoder	exon	87518824	87518891	.	-	.	transcript_id "DNTX_00214922";transcript_type "protein_coding";transcript_biotype "protein_coding";exon_number "13";gene_id "XLOC_026279";gene_name "RARS2";class_code "j";oId "Retina_Fetal.Tissue_00993585";is.last "FALSE";is.first "FALSE";is.singleExon "FALSE"
chr6	transdecoder	exon	87519583	87519707	.	-	.	transcript_id "DNTX_00214922";transcript_type "protein_coding";transcript_biotype "protein_coding";exon_number "12";gene_id "XLOC_026279";gene_name "RARS2";class_code "j";oId "Retina_Fetal.Tissue_00993585";is.last "FALSE";is.first "FALSE";is.singleExon "FALSE"
chr6	transdecoder	exon	87520180	87520256	.	-	.	transcript_id "DNTX_00214922";transcript_type "protein_coding";transcript_biotype "protein_coding";exon_number "11";gene_id "XLOC_026279";gene_name "RARS2";class_code "j";oId "Retina_Fetal.Tissue_00993585";is.last "FALSE";is.first "FALSE";is.singleExon "FALSE"
chr6	transdecoder	exon	87521464	87521524	.	-	.	transcript_id "DNTX_00214922";transcript_type "protein_coding";transcript_biotype "protein_coding";exon_number "10";gene_id "XLOC_026279";gene_name "RARS2";class_code "j";oId "Retina_Fetal.Tissue_00993585";is.last "FALSE";is.first "FALSE";is.singleExon "FALSE"
chr6	transdecoder	exon	87524557	87524652	.	-	.	transcript_id "DNTX_00214922";transcript_type "protein_coding";transcript_biotype "protein_coding";exon_number "9";gene_id "XLOC_026279";gene_name "RARS2";class_code "j";oId "Retina_Fetal.Tissue_00993585";is.last "FALSE";is.first "FALSE";is.singleExon "FALSE"
chr6	transdecoder	exon	87529542	87529648	.	-	.	transcript_id "DNTX_00214922";transcript_type "protein_coding";transcript_biotype "protein_coding";exon_number "8";gene_id "XLOC_026279";gene_name "RARS2";class_code "j";oId "Retina_Fetal.Tissue_00993585";is.last "FALSE";is.first "FALSE";is.singleExon "FALSE"
chr6	transdecoder	exon	87530784	87530942	.	-	.	transcript_id "DNTX_00214922";transcript_type "protein_coding";transcript_biotype "protein_coding";exon_number "7";gene_id "XLOC_026279";gene_name "RARS2";class_code "j";oId "Retina_Fetal.Tissue_00993585";is.last "FALSE";is.first "FALSE";is.singleExon "FALSE"
chr6	transdecoder	exon	87541918	87541994	.	-	.	transcript_id "DNTX_00214922";transcript_type "protein_coding";transcript_biotype "protein_coding";exon_number "6";gene_id "XLOC_026279";gene_name "RARS2";class_code "j";oId "Retina_Fetal.Tissue_00993585";is.last "FALSE";is.first "FALSE";is.singleExon "FALSE"
chr6	transdecoder	exon	87555408	87555505	.	-	.	transcript_id "DNTX_00214922";transcript_type "protein_coding";transcript_biotype "protein_coding";exon_number "5";gene_id "XLOC_026279";gene_name "RARS2";class_code "j";oId "Retina_Fetal.Tissue_00993585";is.last "FALSE";is.first "FALSE";is.singleExon "FALSE"
chr6	transdecoder	exon	87562702	87562785	.	-	.	transcript_id "DNTX_00214922";transcript_type "protein_coding";transcript_biotype "protein_coding";exon_number "4";gene_id "XLOC_026279";gene_name "RARS2";class_code "j";oId "Retina_Fetal.Tissue_00993585";is.last "FALSE";is.first "FALSE";is.singleExon "FALSE"
chr6	transdecoder	exon	87564130	87564232	.	-	.	transcript_id "DNTX_00214922";transcript_type "protein_coding";transcript_biotype "protein_coding";exon_number "3";gene_id "XLOC_026279";gene_name "RARS2";class_code "j";oId "Retina_Fetal.Tissue_00993585";is.last "FALSE";is.first "FALSE";is.singleExon "FALSE"
chr6	transdecoder	exon	87569517	87569590	.	-	.	transcript_id "DNTX_00214922";transcript_type "protein_coding";transcript_biotype "protein_coding";exon_number "2";gene_id "XLOC_026279";gene_name "RARS2";class_code "j";oId "Retina_Fetal.Tissue_00993585";is.last "FALSE";is.first "FALSE";is.singleExon "FALSE"
chr6	transdecoder	exon	87589701	87589998	.	-	.	transcript_id "DNTX_00214922";transcript_type "protein_coding";transcript_biotype "protein_coding";exon_number "1";gene_id "XLOC_026279";gene_name "RARS2";class_code "j";oId "Retina_Fetal.Tissue_00993585";is.last "FALSE";novel_exon_id "nvl_exon172047";novel_exon_type "A3SS";is.first "TRUE";is.singleExon "FALSE"
chr6	transdecoder	five_prime_UTR	87524592	87524652	.	-	.	transcript_id "DNTX_00214922";transcript_type "protein_coding";transcript_biotype "protein_coding";gene_id "XLOC_026279";gene_name "RARS2";class_code "j";oId "Retina_Fetal.Tissue_00993585";is.last "FALSE";is.first "FALSE";is.singleExon "FALSE"
chr6	transdecoder	five_prime_UTR	87529542	87529648	.	-	.	transcript_id "DNTX_00214922";transcript_type "protein_coding";transcript_biotype "protein_coding";gene_id "XLOC_026279";gene_name "RARS2";class_code "j";oId "Retina_Fetal.Tissue_00993585";is.last "FALSE";is.first "FALSE";is.singleExon "FALSE"
chr6	transdecoder	five_prime_UTR	87530784	87530942	.	-	.	transcript_id "DNTX_00214922";transcript_type "protein_coding";transcript_biotype "protein_coding";gene_id "XLOC_026279";gene_name "RARS2";class_code "j";oId "Retina_Fetal.Tissue_00993585";is.last "FALSE";is.first "FALSE";is.singleExon "FALSE"
chr6	transdecoder	five_prime_UTR	87541918	87541994	.	-	.	transcript_id "DNTX_00214922";transcript_type "protein_coding";transcript_biotype "protein_coding";gene_id "XLOC_026279";gene_name "RARS2";class_code "j";oId "Retina_Fetal.Tissue_00993585";is.last "FALSE";is.first "FALSE";is.singleExon "FALSE"
chr6	transdecoder	five_prime_UTR	87555408	87555505	.	-	.	transcript_id "DNTX_00214922";transcript_type "protein_coding";transcript_biotype "protein_coding";gene_id "XLOC_026279";gene_name "RARS2";class_code "j";oId "Retina_Fetal.Tissue_00993585";is.last "FALSE";is.first "FALSE";is.singleExon "FALSE"
chr6	transdecoder	five_prime_UTR	87562702	87562785	.	-	.	transcript_id "DNTX_00214922";transcript_type "protein_coding";transcript_biotype "protein_coding";gene_id "XLOC_026279";gene_name "RARS2";class_code "j";oId "Retina_Fetal.Tissue_00993585";is.last "FALSE";is.first "FALSE";is.singleExon "FALSE"
chr6	transdecoder	five_prime_UTR	87564130	87564232	.	-	.	transcript_id "DNTX_00214922";transcript_type "protein_coding";transcript_biotype "protein_coding";gene_id "XLOC_026279";gene_name "RARS2";class_code "j";oId "Retina_Fetal.Tissue_00993585";is.last "FALSE";is.first "FALSE";is.singleExon "FALSE"
chr6	transdecoder	five_prime_UTR	87569517	87569590	.	-	.	transcript_id "DNTX_00214922";transcript_type "protein_coding";transcript_biotype "protein_coding";gene_id "XLOC_026279";gene_name "RARS2";class_code "j";oId "Retina_Fetal.Tissue_00993585";is.last "FALSE";is.first "FALSE";is.singleExon "FALSE"
chr6	transdecoder	five_prime_UTR	87589701	87589998	.	-	.	transcript_id "DNTX_00214922";transcript_type "protein_coding";transcript_biotype "protein_coding";gene_id "XLOC_026279";gene_name "RARS2";class_code "j";oId "Retina_Fetal.Tissue_00993585";is.last "FALSE";novel_exon_id "nvl_exon172047";novel_exon_type "A3SS";is.first "TRUE";is.singleExon "FALSE"
chr6	transdecoder	start_codon	87524589	87524591	.	-	0	transcript_id "DNTX_00214922";transcript_type "protein_coding";transcript_biotype "protein_coding";gene_id "XLOC_026279";gene_name "RARS2";class_code "j";oId "Retina_Fetal.Tissue_00993585";is.last "FALSE";is.first "FALSE";is.singleExon "FALSE"
chr6	transdecoder	CDS	87514416	87514499	.	-	0	transcript_id "DNTX_00214922";transcript_type "protein_coding";transcript_biotype "protein_coding";gene_id "XLOC_026279";gene_name "RARS2";class_code "j";oId "Retina_Fetal.Tissue_00993585";is.last "FALSE";is.first "FALSE";is.singleExon "FALSE"
chr6	transdecoder	CDS	87514957	87515020	.	-	1	transcript_id "DNTX_00214922";transcript_type "protein_coding";transcript_biotype "protein_coding";gene_id "XLOC_026279";gene_name "RARS2";class_code "j";oId "Retina_Fetal.Tissue_00993585";is.last "FALSE";is.first "FALSE";is.singleExon "FALSE"
chr6	transdecoder	CDS	87516806	87516880	.	-	1	transcript_id "DNTX_00214922";transcript_type "protein_coding";transcript_biotype "protein_coding";gene_id "XLOC_026279";gene_name "RARS2";class_code "j";oId "Retina_Fetal.Tissue_00993585";is.last "FALSE";is.first "FALSE";is.singleExon "FALSE"
chr6	transdecoder	CDS	87518169	87518264	.	-	1	transcript_id "DNTX_00214922";transcript_type "protein_coding";transcript_biotype "protein_coding";gene_id "XLOC_026279";gene_name "RARS2";class_code "j";oId "Retina_Fetal.Tissue_00993585";is.last "FALSE";is.first "FALSE";is.singleExon "FALSE"
chr6	transdecoder	CDS	87518630	87518739	.	-	0	transcript_id "DNTX_00214922";transcript_type "protein_coding";transcript_biotype "protein_coding";gene_id "XLOC_026279";gene_name "RARS2";class_code "j";oId "Retina_Fetal.Tissue_00993585";is.last "FALSE";is.first "FALSE";is.singleExon "FALSE"
chr6	transdecoder	CDS	87518824	87518891	.	-	2	transcript_id "DNTX_00214922";transcript_type "protein_coding";transcript_biotype "protein_coding";gene_id "XLOC_026279";gene_name "RARS2";class_code "j";oId "Retina_Fetal.Tissue_00993585";is.last "FALSE";is.first "FALSE";is.singleExon "FALSE"
chr6	transdecoder	CDS	87519583	87519707	.	-	1	transcript_id "DNTX_00214922";transcript_type "protein_coding";transcript_biotype "protein_coding";gene_id "XLOC_026279";gene_name "RARS2";class_code "j";oId "Retina_Fetal.Tissue_00993585";is.last "FALSE";is.first "FALSE";is.singleExon "FALSE"
chr6	transdecoder	CDS	87520180	87520256	.	-	0	transcript_id "DNTX_00214922";transcript_type "protein_coding";transcript_biotype "protein_coding";gene_id "XLOC_026279";gene_name "RARS2";class_code "j";oId "Retina_Fetal.Tissue_00993585";is.last "FALSE";is.first "FALSE";is.singleExon "FALSE"
chr6	transdecoder	CDS	87521464	87521524	.	-	1	transcript_id "DNTX_00214922";transcript_type "protein_coding";transcript_biotype "protein_coding";gene_id "XLOC_026279";gene_name "RARS2";class_code "j";oId "Retina_Fetal.Tissue_00993585";is.last "FALSE";is.first "FALSE";is.singleExon "FALSE"
chr6	transdecoder	CDS	87524557	87524591	.	-	0	transcript_id "DNTX_00214922";transcript_type "protein_coding";transcript_biotype "protein_coding";gene_id "XLOC_026279";gene_name "RARS2";class_code "j";oId "Retina_Fetal.Tissue_00993585";is.last "FALSE";is.first "FALSE";is.singleExon "FALSE"
chr6	transdecoder	stop_codon	87514413	87514415	.	-	0	transcript_id "DNTX_00214922";transcript_type "protein_coding";transcript_biotype "protein_coding";gene_id "XLOC_026279";gene_name "RARS2";class_code "j";oId "Retina_Fetal.Tissue_00993585";is.last "FALSE";is.first "FALSE";is.singleExon "FALSE"
chr6	transdecoder	three_prime_UTR	87513707	87514412	.	-	.	transcript_id "DNTX_00214922";transcript_type "protein_coding";transcript_biotype "protein_coding";gene_id "XLOC_026279";gene_name "RARS2";class_code "j";oId "Retina_Fetal.Tissue_00993585";is.last "FALSE";is.first "FALSE";is.singleExon "FALSE"
chr6	transdecoder	transcript	87513941	87589998	.	-	.	transcript_id "DNTX_00215128";transcript_type "protein_coding";transcript_biotype "protein_coding";gene_id "XLOC_026279";gene_name "RARS2";class_code "j";oId "Lens_Stem.Cell.Line_00188302";is.last "FALSE";is.first "FALSE";is.singleExon "FALSE"
chr6	transdecoder	exon	87513941	87514499	.	-	.	transcript_id "DNTX_00215128";transcript_type "protein_coding";transcript_biotype "protein_coding";exon_number "20";gene_id "XLOC_026279";gene_name "RARS2";class_code "j";oId "Lens_Stem.Cell.Line_00188302";is.last "TRUE";novel_exon_id "nvl_exon172048";novel_exon_type "A5SS";is.first "FALSE";is.singleExon "FALSE"
chr6	transdecoder	exon	87514957	87515020	.	-	.	transcript_id "DNTX_00215128";transcript_type "protein_coding";transcript_biotype "protein_coding";exon_number "19";gene_id "XLOC_026279";gene_name "RARS2";class_code "j";oId "Lens_Stem.Cell.Line_00188302";is.last "FALSE";is.first "FALSE";is.singleExon "FALSE"
chr6	transdecoder	exon	87516806	87516880	.	-	.	transcript_id "DNTX_00215128";transcript_type "protein_coding";transcript_biotype "protein_coding";exon_number "18";gene_id "XLOC_026279";gene_name "RARS2";class_code "j";oId "Lens_Stem.Cell.Line_00188302";is.last "FALSE";is.first "FALSE";is.singleExon "FALSE"
chr6	transdecoder	exon	87518169	87518264	.	-	.	transcript_id "DNTX_00215128";transcript_type "protein_coding";transcript_biotype "protein_coding";exon_number "17";gene_id "XLOC_026279";gene_name "RARS2";class_code "j";oId "Lens_Stem.Cell.Line_00188302";is.last "FALSE";is.first "FALSE";is.singleExon "FALSE"
chr6	transdecoder	exon	87518630	87518739	.	-	.	transcript_id "DNTX_00215128";transcript_type "protein_coding";transcript_biotype "protein_coding";exon_number "16";gene_id "XLOC_026279";gene_name "RARS2";class_code "j";oId "Lens_Stem.Cell.Line_00188302";is.last "FALSE";is.first "FALSE";is.singleExon "FALSE"
chr6	transdecoder	exon	87518824	87518891	.	-	.	transcript_id "DNTX_00215128";transcript_type "protein_coding";transcript_biotype "protein_coding";exon_number "15";gene_id "XLOC_026279";gene_name "RARS2";class_code "j";oId "Lens_Stem.Cell.Line_00188302";is.last "FALSE";is.first "FALSE";is.singleExon "FALSE"
chr6	transdecoder	exon	87519583	87519707	.	-	.	transcript_id "DNTX_00215128";transcript_type "protein_coding";transcript_biotype "protein_coding";exon_number "14";gene_id "XLOC_026279";gene_name "RARS2";class_code "j";oId "Lens_Stem.Cell.Line_00188302";is.last "FALSE";is.first "FALSE";is.singleExon "FALSE"
chr6	transdecoder	exon	87520180	87520252	.	-	.	transcript_id "DNTX_00215128";transcript_type "protein_coding";transcript_biotype "protein_coding";exon_number "13";gene_id "XLOC_026279";gene_name "RARS2";class_code "j";oId "Lens_Stem.Cell.Line_00188302";is.last "FALSE";is.first "FALSE";is.singleExon "FALSE"
chr6	transdecoder	exon	87521464	87521524	.	-	.	transcript_id "DNTX_00215128";transcript_type "protein_coding";transcript_biotype "protein_coding";exon_number "12";gene_id "XLOC_026279";gene_name "RARS2";class_code "j";oId "Lens_Stem.Cell.Line_00188302";is.last "FALSE";is.first "FALSE";is.singleExon "FALSE"
chr6	transdecoder	exon	87524557	87524652	.	-	.	transcript_id "DNTX_00215128";transcript_type "protein_coding";transcript_biotype "protein_coding";exon_number "11";gene_id "XLOC_026279";gene_name "RARS2";class_code "j";oId "Lens_Stem.Cell.Line_00188302";is.last "FALSE";is.first "FALSE";is.singleExon "FALSE"
chr6	transdecoder	exon	87529542	87529648	.	-	.	transcript_id "DNTX_00215128";transcript_type "protein_coding";transcript_biotype "protein_coding";exon_number "10";gene_id "XLOC_026279";gene_name "RARS2";class_code "j";oId "Lens_Stem.Cell.Line_00188302";is.last "FALSE";is.first "FALSE";is.singleExon "FALSE"
chr6	transdecoder	exon	87530784	87530942	.	-	.	transcript_id "DNTX_00215128";transcript_type "protein_coding";transcript_biotype "protein_coding";exon_number "9";gene_id "XLOC_026279";gene_name "RARS2";class_code "j";oId "Lens_Stem.Cell.Line_00188302";is.last "FALSE";is.first "FALSE";is.singleExon "FALSE"
chr6	transdecoder	exon	87541918	87541994	.	-	.	transcript_id "DNTX_00215128";transcript_type "protein_coding";transcript_biotype "protein_coding";exon_number "8";gene_id "XLOC_026279";gene_name "RARS2";class_code "j";oId "Lens_Stem.Cell.Line_00188302";is.last "FALSE";is.first "FALSE";is.singleExon "FALSE"
chr6	transdecoder	exon	87545616	87545699	.	-	.	transcript_id "DNTX_00215128";transcript_type "protein_coding";transcript_biotype "protein_coding";exon_number "7";gene_id "XLOC_026279";gene_name "RARS2";class_code "j";oId "Lens_Stem.Cell.Line_00188302";is.last "FALSE";is.first "FALSE";is.singleExon "FALSE"
chr6	transdecoder	exon	87548591	87548646	.	-	.	transcript_id "DNTX_00215128";transcript_type "protein_coding";transcript_biotype "protein_coding";exon_number "6";gene_id "XLOC_026279";gene_name "RARS2";class_code "j";oId "Lens_Stem.Cell.Line_00188302";is.last "FALSE";is.first "FALSE";is.singleExon "FALSE"
chr6	transdecoder	exon	87555408	87555505	.	-	.	transcript_id "DNTX_00215128";transcript_type "protein_coding";transcript_biotype "protein_coding";exon_number "5";gene_id "XLOC_026279";gene_name "RARS2";class_code "j";oId "Lens_Stem.Cell.Line_00188302";is.last "FALSE";is.first "FALSE";is.singleExon "FALSE"
chr6	transdecoder	exon	87562702	87562785	.	-	.	transcript_id "DNTX_00215128";transcript_type "protein_coding";transcript_biotype "protein_coding";exon_number "4";gene_id "XLOC_026279";gene_name "RARS2";class_code "j";oId "Lens_Stem.Cell.Line_00188302";is.last "FALSE";is.first "FALSE";is.singleExon "FALSE"
chr6	transdecoder	exon	87564130	87564232	.	-	.	transcript_id "DNTX_00215128";transcript_type "protein_coding";transcript_biotype "protein_coding";exon_number "3";gene_id "XLOC_026279";gene_name "RARS2";class_code "j";oId "Lens_Stem.Cell.Line_00188302";is.last "FALSE";is.first "FALSE";is.singleExon "FALSE"
chr6	transdecoder	exon	87569517	87569590	.	-	.	transcript_id "DNTX_00215128";transcript_type "protein_coding";transcript_biotype "protein_coding";exon_number "2";gene_id "XLOC_026279";gene_name "RARS2";class_code "j";oId "Lens_Stem.Cell.Line_00188302";is.last "FALSE";is.first "FALSE";is.singleExon "FALSE"
chr6	transdecoder	exon	87589922	87589998	.	-	.	transcript_id "DNTX_00215128";transcript_type "protein_coding";transcript_biotype "protein_coding";exon_number "1";gene_id "XLOC_026279";gene_name "RARS2";class_code "j";oId "Lens_Stem.Cell.Line_00188302";is.last "FALSE";novel_exon_id "nvl_exon172042";novel_exon_type "A3SS";is.first "TRUE";is.singleExon "FALSE"
chr6	transdecoder	five_prime_UTR	87589958	87589998	.	-	.	transcript_id "DNTX_00215128";transcript_type "protein_coding";transcript_biotype "protein_coding";gene_id "XLOC_026279";gene_name "RARS2";class_code "j";oId "Lens_Stem.Cell.Line_00188302";is.last "FALSE";is.first "FALSE";is.singleExon "FALSE"
chr6	transdecoder	start_codon	87589955	87589957	.	-	0	transcript_id "DNTX_00215128";transcript_type "protein_coding";transcript_biotype "protein_coding";gene_id "XLOC_026279";gene_name "RARS2";class_code "j";oId "Lens_Stem.Cell.Line_00188302";is.last "FALSE";is.first "FALSE";is.singleExon "FALSE"
chr6	transdecoder	CDS	87520211	87520252	.	-	0	transcript_id "DNTX_00215128";transcript_type "protein_coding";transcript_biotype "protein_coding";gene_id "XLOC_026279";gene_name "RARS2";class_code "j";oId "Lens_Stem.Cell.Line_00188302";is.last "FALSE";is.first "FALSE";is.singleExon "FALSE"
chr6	transdecoder	CDS	87521464	87521524	.	-	1	transcript_id "DNTX_00215128";transcript_type "protein_coding";transcript_biotype "protein_coding";gene_id "XLOC_026279";gene_name "RARS2";class_code "j";oId "Lens_Stem.Cell.Line_00188302";is.last "FALSE";is.first "FALSE";is.singleExon "FALSE"
chr6	transdecoder	CDS	87524557	87524652	.	-	1	transcript_id "DNTX_00215128";transcript_type "protein_coding";transcript_biotype "protein_coding";gene_id "XLOC_026279";gene_name "RARS2";class_code "j";oId "Lens_Stem.Cell.Line_00188302";is.last "FALSE";is.first "FALSE";is.singleExon "FALSE"
chr6	transdecoder	CDS	87529542	87529648	.	-	0	transcript_id "DNTX_00215128";transcript_type "protein_coding";transcript_biotype "protein_coding";gene_id "XLOC_026279";gene_name "RARS2";class_code "j";oId "Lens_Stem.Cell.Line_00188302";is.last "FALSE";is.first "FALSE";is.singleExon "FALSE"
chr6	transdecoder	CDS	87530784	87530942	.	-	0	transcript_id "DNTX_00215128";transcript_type "protein_coding";transcript_biotype "protein_coding";gene_id "XLOC_026279";gene_name "RARS2";class_code "j";oId "Lens_Stem.Cell.Line_00188302";is.last "FALSE";is.first "FALSE";is.singleExon "FALSE"
chr6	transdecoder	CDS	87541918	87541994	.	-	2	transcript_id "DNTX_00215128";transcript_type "protein_coding";transcript_biotype "protein_coding";gene_id "XLOC_026279";gene_name "RARS2";class_code "j";oId "Lens_Stem.Cell.Line_00188302";is.last "FALSE";is.first "FALSE";is.singleExon "FALSE"
chr6	transdecoder	CDS	87545616	87545699	.	-	2	transcript_id "DNTX_00215128";transcript_type "protein_coding";transcript_biotype "protein_coding";gene_id "XLOC_026279";gene_name "RARS2";class_code "j";oId "Lens_Stem.Cell.Line_00188302";is.last "FALSE";is.first "FALSE";is.singleExon "FALSE"
chr6	transdecoder	CDS	87548591	87548646	.	-	1	transcript_id "DNTX_00215128";transcript_type "protein_coding";transcript_biotype "protein_coding";gene_id "XLOC_026279";gene_name "RARS2";class_code "j";oId "Lens_Stem.Cell.Line_00188302";is.last "FALSE";is.first "FALSE";is.singleExon "FALSE"
chr6	transdecoder	CDS	87555408	87555505	.	-	0	transcript_id "DNTX_00215128";transcript_type "protein_coding";transcript_biotype "protein_coding";gene_id "XLOC_026279";gene_name "RARS2";class_code "j";oId "Lens_Stem.Cell.Line_00188302";is.last "FALSE";is.first "FALSE";is.singleExon "FALSE"
chr6	transdecoder	CDS	87562702	87562785	.	-	0	transcript_id "DNTX_00215128";transcript_type "protein_coding";transcript_biotype "protein_coding";gene_id "XLOC_026279";gene_name "RARS2";class_code "j";oId "Lens_Stem.Cell.Line_00188302";is.last "FALSE";is.first "FALSE";is.singleExon "FALSE"
chr6	transdecoder	CDS	87564130	87564232	.	-	1	transcript_id "DNTX_00215128";transcript_type "protein_coding";transcript_biotype "protein_coding";gene_id "XLOC_026279";gene_name "RARS2";class_code "j";oId "Lens_Stem.Cell.Line_00188302";is.last "FALSE";is.first "FALSE";is.singleExon "FALSE"
chr6	transdecoder	CDS	87569517	87569590	.	-	0	transcript_id "DNTX_00215128";transcript_type "protein_coding";transcript_biotype "protein_coding";gene_id "XLOC_026279";gene_name "RARS2";class_code "j";oId "Lens_Stem.Cell.Line_00188302";is.last "FALSE";is.first "FALSE";is.singleExon "FALSE"
chr6	transdecoder	CDS	87589922	87589957	.	-	0	transcript_id "DNTX_00215128";transcript_type "protein_coding";transcript_biotype "protein_coding";gene_id "XLOC_026279";gene_name "RARS2";class_code "j";oId "Lens_Stem.Cell.Line_00188302";is.last "FALSE";is.first "FALSE";is.singleExon "FALSE"
chr6	transdecoder	stop_codon	87520208	87520210	.	-	0	transcript_id "DNTX_00215128";transcript_type "protein_coding";transcript_biotype "protein_coding";gene_id "XLOC_026279";gene_name "RARS2";class_code "j";oId "Lens_Stem.Cell.Line_00188302";is.last "FALSE";is.first "FALSE";is.singleExon "FALSE"
chr6	transdecoder	three_prime_UTR	87513941	87514499	.	-	.	transcript_id "DNTX_00215128";transcript_type "protein_coding";transcript_biotype "protein_coding";gene_id "XLOC_026279";gene_name "RARS2";class_code "j";oId "Lens_Stem.Cell.Line_00188302";is.last "TRUE";novel_exon_id "nvl_exon172048";novel_exon_type "A5SS";is.first "FALSE";is.singleExon "FALSE"
chr6	transdecoder	three_prime_UTR	87514957	87515020	.	-	.	transcript_id "DNTX_00215128";transcript_type "protein_coding";transcript_biotype "protein_coding";gene_id "XLOC_026279";gene_name "RARS2";class_code "j";oId "Lens_Stem.Cell.Line_00188302";is.last "FALSE";is.first "FALSE";is.singleExon "FALSE"
chr6	transdecoder	three_prime_UTR	87516806	87516880	.	-	.	transcript_id "DNTX_00215128";transcript_type "protein_coding";transcript_biotype "protein_coding";gene_id "XLOC_026279";gene_name "RARS2";class_code "j";oId "Lens_Stem.Cell.Line_00188302";is.last "FALSE";is.first "FALSE";is.singleExon "FALSE"
chr6	transdecoder	three_prime_UTR	87518169	87518264	.	-	.	transcript_id "DNTX_00215128";transcript_type "protein_coding";transcript_biotype "protein_coding";gene_id "XLOC_026279";gene_name "RARS2";class_code "j";oId "Lens_Stem.Cell.Line_00188302";is.last "FALSE";is.first "FALSE";is.singleExon "FALSE"
chr6	transdecoder	three_prime_UTR	87518630	87518739	.	-	.	transcript_id "DNTX_00215128";transcript_type "protein_coding";transcript_biotype "protein_coding";gene_id "XLOC_026279";gene_name "RARS2";class_code "j";oId "Lens_Stem.Cell.Line_00188302";is.last "FALSE";is.first "FALSE";is.singleExon "FALSE"
chr6	transdecoder	three_prime_UTR	87518824	87518891	.	-	.	transcript_id "DNTX_00215128";transcript_type "protein_coding";transcript_biotype "protein_coding";gene_id "XLOC_026279";gene_name "RARS2";class_code "j";oId "Lens_Stem.Cell.Line_00188302";is.last "FALSE";is.first "FALSE";is.singleExon "FALSE"
chr6	transdecoder	three_prime_UTR	87519583	87519707	.	-	.	transcript_id "DNTX_00215128";transcript_type "protein_coding";transcript_biotype "protein_coding";gene_id "XLOC_026279";gene_name "RARS2";class_code "j";oId "Lens_Stem.Cell.Line_00188302";is.last "FALSE";is.first "FALSE";is.singleExon "FALSE"
chr6	transdecoder	three_prime_UTR	87520180	87520207	.	-	.	transcript_id "DNTX_00215128";transcript_type "protein_coding";transcript_biotype "protein_coding";gene_id "XLOC_026279";gene_name "RARS2";class_code "j";oId "Lens_Stem.Cell.Line_00188302";is.last "FALSE";is.first "FALSE";is.singleExon "FALSE"
chr6	transdecoder	transcript	87514378	87589981	.	-	.	transcript_id "DNTX_00212204";transcript_type "protein_coding";transcript_biotype "protein_coding";gene_id "XLOC_026279";gene_name "RARS2";class_code "j";oId "Cornea_Fetal.Tissue_00132694";is.last "FALSE";is.first "FALSE";is.singleExon "FALSE"
chr6	transdecoder	exon	87514378	87514499	.	-	.	transcript_id "DNTX_00212204";transcript_type "protein_coding";transcript_biotype "protein_coding";exon_number "20";gene_id "XLOC_026279";gene_name "RARS2";class_code "j";oId "Cornea_Fetal.Tissue_00132694";is.last "TRUE";is.first "FALSE";is.singleExon "FALSE"
chr6	transdecoder	exon	87514957	87515020	.	-	.	transcript_id "DNTX_00212204";transcript_type "protein_coding";transcript_biotype "protein_coding";exon_number "19";gene_id "XLOC_026279";gene_name "RARS2";class_code "j";oId "Cornea_Fetal.Tissue_00132694";is.last "FALSE";is.first "FALSE";is.singleExon "FALSE"
chr6	transdecoder	exon	87516806	87516880	.	-	.	transcript_id "DNTX_00212204";transcript_type "protein_coding";transcript_biotype "protein_coding";exon_number "18";gene_id "XLOC_026279";gene_name "RARS2";class_code "j";oId "Cornea_Fetal.Tissue_00132694";is.last "FALSE";is.first "FALSE";is.singleExon "FALSE"
chr6	transdecoder	exon	87518169	87518264	.	-	.	transcript_id "DNTX_00212204";transcript_type "protein_coding";transcript_biotype "protein_coding";exon_number "17";gene_id "XLOC_026279";gene_name "RARS2";class_code "j";oId "Cornea_Fetal.Tissue_00132694";is.last "FALSE";is.first "FALSE";is.singleExon "FALSE"
chr6	transdecoder	exon	87518630	87518739	.	-	.	transcript_id "DNTX_00212204";transcript_type "protein_coding";transcript_biotype "protein_coding";exon_number "16";gene_id "XLOC_026279";gene_name "RARS2";class_code "j";oId "Cornea_Fetal.Tissue_00132694";is.last "FALSE";is.first "FALSE";is.singleExon "FALSE"
chr6	transdecoder	exon	87518824	87518891	.	-	.	transcript_id "DNTX_00212204";transcript_type "protein_coding";transcript_biotype "protein_coding";exon_number "15";gene_id "XLOC_026279";gene_name "RARS2";class_code "j";oId "Cornea_Fetal.Tissue_00132694";is.last "FALSE";is.first "FALSE";is.singleExon "FALSE"
chr6	transdecoder	exon	87519583	87519707	.	-	.	transcript_id "DNTX_00212204";transcript_type "protein_coding";transcript_biotype "protein_coding";exon_number "14";gene_id "XLOC_026279";gene_name "RARS2";class_code "j";oId "Cornea_Fetal.Tissue_00132694";is.last "FALSE";is.first "FALSE";is.singleExon "FALSE"
chr6	transdecoder	exon	87520180	87520252	.	-	.	transcript_id "DNTX_00212204";transcript_type "protein_coding";transcript_biotype "protein_coding";exon_number "13";gene_id "XLOC_026279";gene_name "RARS2";class_code "j";oId "Cornea_Fetal.Tissue_00132694";is.last "FALSE";is.first "FALSE";is.singleExon "FALSE"
chr6	transdecoder	exon	87521464	87521524	.	-	.	transcript_id "DNTX_00212204";transcript_type "protein_coding";transcript_biotype "protein_coding";exon_number "12";gene_id "XLOC_026279";gene_name "RARS2";class_code "j";oId "Cornea_Fetal.Tissue_00132694";is.last "FALSE";is.first "FALSE";is.singleExon "FALSE"
chr6	transdecoder	exon	87524557	87524652	.	-	.	transcript_id "DNTX_00212204";transcript_type "protein_coding";transcript_biotype "protein_coding";exon_number "11";gene_id "XLOC_026279";gene_name "RARS2";class_code "j";oId "Cornea_Fetal.Tissue_00132694";is.last "FALSE";is.first "FALSE";is.singleExon "FALSE"
chr6	transdecoder	exon	87529542	87529648	.	-	.	transcript_id "DNTX_00212204";transcript_type "protein_coding";transcript_biotype "protein_coding";exon_number "10";gene_id "XLOC_026279";gene_name "RARS2";class_code "j";oId "Cornea_Fetal.Tissue_00132694";is.last "FALSE";is.first "FALSE";is.singleExon "FALSE"
chr6	transdecoder	exon	87530784	87530942	.	-	.	transcript_id "DNTX_00212204";transcript_type "protein_coding";transcript_biotype "protein_coding";exon_number "9";gene_id "XLOC_026279";gene_name "RARS2";class_code "j";oId "Cornea_Fetal.Tissue_00132694";is.last "FALSE";is.first "FALSE";is.singleExon "FALSE"
chr6	transdecoder	exon	87541918	87541994	.	-	.	transcript_id "DNTX_00212204";transcript_type "protein_coding";transcript_biotype "protein_coding";exon_number "8";gene_id "XLOC_026279";gene_name "RARS2";class_code "j";oId "Cornea_Fetal.Tissue_00132694";is.last "FALSE";is.first "FALSE";is.singleExon "FALSE"
chr6	transdecoder	exon	87545616	87545699	.	-	.	transcript_id "DNTX_00212204";transcript_type "protein_coding";transcript_biotype "protein_coding";exon_number "7";gene_id "XLOC_026279";gene_name "RARS2";class_code "j";oId "Cornea_Fetal.Tissue_00132694";is.last "FALSE";is.first "FALSE";is.singleExon "FALSE"
chr6	transdecoder	exon	87548591	87548646	.	-	.	transcript_id "DNTX_00212204";transcript_type "protein_coding";transcript_biotype "protein_coding";exon_number "6";gene_id "XLOC_026279";gene_name "RARS2";class_code "j";oId "Cornea_Fetal.Tissue_00132694";is.last "FALSE";is.first "FALSE";is.singleExon "FALSE"
chr6	transdecoder	exon	87555408	87555505	.	-	.	transcript_id "DNTX_00212204";transcript_type "protein_coding";transcript_biotype "protein_coding";exon_number "5";gene_id "XLOC_026279";gene_name "RARS2";class_code "j";oId "Cornea_Fetal.Tissue_00132694";is.last "FALSE";is.first "FALSE";is.singleExon "FALSE"
chr6	transdecoder	exon	87562702	87562785	.	-	.	transcript_id "DNTX_00212204";transcript_type "protein_coding";transcript_biotype "protein_coding";exon_number "4";gene_id "XLOC_026279";gene_name "RARS2";class_code "j";oId "Cornea_Fetal.Tissue_00132694";is.last "FALSE";is.first "FALSE";is.singleExon "FALSE"
chr6	transdecoder	exon	87564130	87564232	.	-	.	transcript_id "DNTX_00212204";transcript_type "protein_coding";transcript_biotype "protein_coding";exon_number "3";gene_id "XLOC_026279";gene_name "RARS2";class_code "j";oId "Cornea_Fetal.Tissue_00132694";is.last "FALSE";is.first "FALSE";is.singleExon "FALSE"
chr6	transdecoder	exon	87569517	87569590	.	-	.	transcript_id "DNTX_00212204";transcript_type "protein_coding";transcript_biotype "protein_coding";exon_number "2";gene_id "XLOC_026279";gene_name "RARS2";class_code "j";oId "Cornea_Fetal.Tissue_00132694";is.last "FALSE";is.first "FALSE";is.singleExon "FALSE"
chr6	transdecoder	exon	87589701	87589981	.	-	.	transcript_id "DNTX_00212204";transcript_type "protein_coding";transcript_biotype "protein_coding";exon_number "1";gene_id "XLOC_026279";gene_name "RARS2";class_code "j";oId "Cornea_Fetal.Tissue_00132694";is.last "FALSE";novel_exon_id "nvl_exon172049";novel_exon_type "A3SS";is.first "TRUE";is.singleExon "FALSE"
chr6	transdecoder	five_prime_UTR	87520215	87520252	.	-	.	transcript_id "DNTX_00212204";transcript_type "protein_coding";transcript_biotype "protein_coding";gene_id "XLOC_026279";gene_name "RARS2";class_code "j";oId "Cornea_Fetal.Tissue_00132694";is.last "FALSE";is.first "FALSE";is.singleExon "FALSE"
chr6	transdecoder	five_prime_UTR	87521464	87521524	.	-	.	transcript_id "DNTX_00212204";transcript_type "protein_coding";transcript_biotype "protein_coding";gene_id "XLOC_026279";gene_name "RARS2";class_code "j";oId "Cornea_Fetal.Tissue_00132694";is.last "FALSE";is.first "FALSE";is.singleExon "FALSE"
chr6	transdecoder	five_prime_UTR	87524557	87524652	.	-	.	transcript_id "DNTX_00212204";transcript_type "protein_coding";transcript_biotype "protein_coding";gene_id "XLOC_026279";gene_name "RARS2";class_code "j";oId "Cornea_Fetal.Tissue_00132694";is.last "FALSE";is.first "FALSE";is.singleExon "FALSE"
chr6	transdecoder	five_prime_UTR	87529542	87529648	.	-	.	transcript_id "DNTX_00212204";transcript_type "protein_coding";transcript_biotype "protein_coding";gene_id "XLOC_026279";gene_name "RARS2";class_code "j";oId "Cornea_Fetal.Tissue_00132694";is.last "FALSE";is.first "FALSE";is.singleExon "FALSE"
chr6	transdecoder	five_prime_UTR	87530784	87530942	.	-	.	transcript_id "DNTX_00212204";transcript_type "protein_coding";transcript_biotype "protein_coding";gene_id "XLOC_026279";gene_name "RARS2";class_code "j";oId "Cornea_Fetal.Tissue_00132694";is.last "FALSE";is.first "FALSE";is.singleExon "FALSE"
chr6	transdecoder	five_prime_UTR	87541918	87541994	.	-	.	transcript_id "DNTX_00212204";transcript_type "protein_coding";transcript_biotype "protein_coding";gene_id "XLOC_026279";gene_name "RARS2";class_code "j";oId "Cornea_Fetal.Tissue_00132694";is.last "FALSE";is.first "FALSE";is.singleExon "FALSE"
chr6	transdecoder	five_prime_UTR	87545616	87545699	.	-	.	transcript_id "DNTX_00212204";transcript_type "protein_coding";transcript_biotype "protein_coding";gene_id "XLOC_026279";gene_name "RARS2";class_code "j";oId "Cornea_Fetal.Tissue_00132694";is.last "FALSE";is.first "FALSE";is.singleExon "FALSE"
chr6	transdecoder	five_prime_UTR	87548591	87548646	.	-	.	transcript_id "DNTX_00212204";transcript_type "protein_coding";transcript_biotype "protein_coding";gene_id "XLOC_026279";gene_name "RARS2";class_code "j";oId "Cornea_Fetal.Tissue_00132694";is.last "FALSE";is.first "FALSE";is.singleExon "FALSE"
chr6	transdecoder	five_prime_UTR	87555408	87555505	.	-	.	transcript_id "DNTX_00212204";transcript_type "protein_coding";transcript_biotype "protein_coding";gene_id "XLOC_026279";gene_name "RARS2";class_code "j";oId "Cornea_Fetal.Tissue_00132694";is.last "FALSE";is.first "FALSE";is.singleExon "FALSE"
chr6	transdecoder	five_prime_UTR	87562702	87562785	.	-	.	transcript_id "DNTX_00212204";transcript_type "protein_coding";transcript_biotype "protein_coding";gene_id "XLOC_026279";gene_name "RARS2";class_code "j";oId "Cornea_Fetal.Tissue_00132694";is.last "FALSE";is.first "FALSE";is.singleExon "FALSE"
chr6	transdecoder	five_prime_UTR	87564130	87564232	.	-	.	transcript_id "DNTX_00212204";transcript_type "protein_coding";transcript_biotype "protein_coding";gene_id "XLOC_026279";gene_name "RARS2";class_code "j";oId "Cornea_Fetal.Tissue_00132694";is.last "FALSE";is.first "FALSE";is.singleExon "FALSE"
chr6	transdecoder	five_prime_UTR	87569517	87569590	.	-	.	transcript_id "DNTX_00212204";transcript_type "protein_coding";transcript_biotype "protein_coding";gene_id "XLOC_026279";gene_name "RARS2";class_code "j";oId "Cornea_Fetal.Tissue_00132694";is.last "FALSE";is.first "FALSE";is.singleExon "FALSE"
chr6	transdecoder	five_prime_UTR	87589701	87589981	.	-	.	transcript_id "DNTX_00212204";transcript_type "protein_coding";transcript_biotype "protein_coding";gene_id "XLOC_026279";gene_name "RARS2";class_code "j";oId "Cornea_Fetal.Tissue_00132694";is.last "FALSE";novel_exon_id "nvl_exon172049";novel_exon_type "A3SS";is.first "TRUE";is.singleExon "FALSE"
chr6	transdecoder	start_codon	87520212	87520214	.	-	0	transcript_id "DNTX_00212204";transcript_type "protein_coding";transcript_biotype "protein_coding";gene_id "XLOC_026279";gene_name "RARS2";class_code "j";oId "Cornea_Fetal.Tissue_00132694";is.last "FALSE";is.first "FALSE";is.singleExon "FALSE"
chr6	transdecoder	CDS	87514416	87514499	.	-	0	transcript_id "DNTX_00212204";transcript_type "protein_coding";transcript_biotype "protein_coding";gene_id "XLOC_026279";gene_name "RARS2";class_code "j";oId "Cornea_Fetal.Tissue_00132694";is.last "FALSE";is.first "FALSE";is.singleExon "FALSE"
chr6	transdecoder	CDS	87514957	87515020	.	-	1	transcript_id "DNTX_00212204";transcript_type "protein_coding";transcript_biotype "protein_coding";gene_id "XLOC_026279";gene_name "RARS2";class_code "j";oId "Cornea_Fetal.Tissue_00132694";is.last "FALSE";is.first "FALSE";is.singleExon "FALSE"
chr6	transdecoder	CDS	87516806	87516880	.	-	1	transcript_id "DNTX_00212204";transcript_type "protein_coding";transcript_biotype "protein_coding";gene_id "XLOC_026279";gene_name "RARS2";class_code "j";oId "Cornea_Fetal.Tissue_00132694";is.last "FALSE";is.first "FALSE";is.singleExon "FALSE"
chr6	transdecoder	CDS	87518169	87518264	.	-	1	transcript_id "DNTX_00212204";transcript_type "protein_coding";transcript_biotype "protein_coding";gene_id "XLOC_026279";gene_name "RARS2";class_code "j";oId "Cornea_Fetal.Tissue_00132694";is.last "FALSE";is.first "FALSE";is.singleExon "FALSE"
chr6	transdecoder	CDS	87518630	87518739	.	-	0	transcript_id "DNTX_00212204";transcript_type "protein_coding";transcript_biotype "protein_coding";gene_id "XLOC_026279";gene_name "RARS2";class_code "j";oId "Cornea_Fetal.Tissue_00132694";is.last "FALSE";is.first "FALSE";is.singleExon "FALSE"
chr6	transdecoder	CDS	87518824	87518891	.	-	2	transcript_id "DNTX_00212204";transcript_type "protein_coding";transcript_biotype "protein_coding";gene_id "XLOC_026279";gene_name "RARS2";class_code "j";oId "Cornea_Fetal.Tissue_00132694";is.last "FALSE";is.first "FALSE";is.singleExon "FALSE"
chr6	transdecoder	CDS	87519583	87519707	.	-	1	transcript_id "DNTX_00212204";transcript_type "protein_coding";transcript_biotype "protein_coding";gene_id "XLOC_026279";gene_name "RARS2";class_code "j";oId "Cornea_Fetal.Tissue_00132694";is.last "FALSE";is.first "FALSE";is.singleExon "FALSE"
chr6	transdecoder	CDS	87520180	87520214	.	-	0	transcript_id "DNTX_00212204";transcript_type "protein_coding";transcript_biotype "protein_coding";gene_id "XLOC_026279";gene_name "RARS2";class_code "j";oId "Cornea_Fetal.Tissue_00132694";is.last "FALSE";is.first "FALSE";is.singleExon "FALSE"
chr6	transdecoder	stop_codon	87514413	87514415	.	-	0	transcript_id "DNTX_00212204";transcript_type "protein_coding";transcript_biotype "protein_coding";gene_id "XLOC_026279";gene_name "RARS2";class_code "j";oId "Cornea_Fetal.Tissue_00132694";is.last "FALSE";is.first "FALSE";is.singleExon "FALSE"
chr6	transdecoder	three_prime_UTR	87514378	87514412	.	-	.	transcript_id "DNTX_00212204";transcript_type "protein_coding";transcript_biotype "protein_coding";gene_id "XLOC_026279";gene_name "RARS2";class_code "j";oId "Cornea_Fetal.Tissue_00132694";is.last "FALSE";is.first "FALSE";is.singleExon "FALSE"
chr6	transdecoder	transcript	87514378	87590003	.	-	.	transcript_id "DNTX_00204145";transcript_type "protein_coding";transcript_biotype "protein_coding";gene_id "XLOC_026279";gene_name "RARS2";class_code "=";oId "Pancreas_00299433";is.last "FALSE";is.first "FALSE";is.singleExon "FALSE"
chr6	transdecoder	exon	87514378	87514499	.	-	.	transcript_id "DNTX_00204145";transcript_type "protein_coding";transcript_biotype "protein_coding";exon_number "20";gene_id "XLOC_026279";gene_name "RARS2";class_code "=";oId "Pancreas_00299433";is.last "TRUE";is.first "FALSE";is.singleExon "FALSE"
chr6	transdecoder	exon	87514957	87515020	.	-	.	transcript_id "DNTX_00204145";transcript_type "protein_coding";transcript_biotype "protein_coding";exon_number "19";gene_id "XLOC_026279";gene_name "RARS2";class_code "=";oId "Pancreas_00299433";is.last "FALSE";is.first "FALSE";is.singleExon "FALSE"
chr6	transdecoder	exon	87516806	87516880	.	-	.	transcript_id "DNTX_00204145";transcript_type "protein_coding";transcript_biotype "protein_coding";exon_number "18";gene_id "XLOC_026279";gene_name "RARS2";class_code "=";oId "Pancreas_00299433";is.last "FALSE";is.first "FALSE";is.singleExon "FALSE"
chr6	transdecoder	exon	87518169	87518264	.	-	.	transcript_id "DNTX_00204145";transcript_type "protein_coding";transcript_biotype "protein_coding";exon_number "17";gene_id "XLOC_026279";gene_name "RARS2";class_code "=";oId "Pancreas_00299433";is.last "FALSE";is.first "FALSE";is.singleExon "FALSE"
chr6	transdecoder	exon	87518630	87518739	.	-	.	transcript_id "DNTX_00204145";transcript_type "protein_coding";transcript_biotype "protein_coding";exon_number "16";gene_id "XLOC_026279";gene_name "RARS2";class_code "=";oId "Pancreas_00299433";is.last "FALSE";is.first "FALSE";is.singleExon "FALSE"
chr6	transdecoder	exon	87518824	87518891	.	-	.	transcript_id "DNTX_00204145";transcript_type "protein_coding";transcript_biotype "protein_coding";exon_number "15";gene_id "XLOC_026279";gene_name "RARS2";class_code "=";oId "Pancreas_00299433";is.last "FALSE";is.first "FALSE";is.singleExon "FALSE"
chr6	transdecoder	exon	87519583	87519707	.	-	.	transcript_id "DNTX_00204145";transcript_type "protein_coding";transcript_biotype "protein_coding";exon_number "14";gene_id "XLOC_026279";gene_name "RARS2";class_code "=";oId "Pancreas_00299433";is.last "FALSE";is.first "FALSE";is.singleExon "FALSE"
chr6	transdecoder	exon	87520180	87520256	.	-	.	transcript_id "DNTX_00204145";transcript_type "protein_coding";transcript_biotype "protein_coding";exon_number "13";gene_id "XLOC_026279";gene_name "RARS2";class_code "=";oId "Pancreas_00299433";is.last "FALSE";is.first "FALSE";is.singleExon "FALSE"
chr6	transdecoder	exon	87521464	87521524	.	-	.	transcript_id "DNTX_00204145";transcript_type "protein_coding";transcript_biotype "protein_coding";exon_number "12";gene_id "XLOC_026279";gene_name "RARS2";class_code "=";oId "Pancreas_00299433";is.last "FALSE";is.first "FALSE";is.singleExon "FALSE"
chr6	transdecoder	exon	87524557	87524652	.	-	.	transcript_id "DNTX_00204145";transcript_type "protein_coding";transcript_biotype "protein_coding";exon_number "11";gene_id "XLOC_026279";gene_name "RARS2";class_code "=";oId "Pancreas_00299433";is.last "FALSE";is.first "FALSE";is.singleExon "FALSE"
chr6	transdecoder	exon	87529542	87529648	.	-	.	transcript_id "DNTX_00204145";transcript_type "protein_coding";transcript_biotype "protein_coding";exon_number "10";gene_id "XLOC_026279";gene_name "RARS2";class_code "=";oId "Pancreas_00299433";is.last "FALSE";is.first "FALSE";is.singleExon "FALSE"
chr6	transdecoder	exon	87530784	87530942	.	-	.	transcript_id "DNTX_00204145";transcript_type "protein_coding";transcript_biotype "protein_coding";exon_number "9";gene_id "XLOC_026279";gene_name "RARS2";class_code "=";oId "Pancreas_00299433";is.last "FALSE";is.first "FALSE";is.singleExon "FALSE"
chr6	transdecoder	exon	87541918	87541994	.	-	.	transcript_id "DNTX_00204145";transcript_type "protein_coding";transcript_biotype "protein_coding";exon_number "8";gene_id "XLOC_026279";gene_name "RARS2";class_code "=";oId "Pancreas_00299433";is.last "FALSE";is.first "FALSE";is.singleExon "FALSE"
chr6	transdecoder	exon	87545616	87545699	.	-	.	transcript_id "DNTX_00204145";transcript_type "protein_coding";transcript_biotype "protein_coding";exon_number "7";gene_id "XLOC_026279";gene_name "RARS2";class_code "=";oId "Pancreas_00299433";is.last "FALSE";is.first "FALSE";is.singleExon "FALSE"
chr6	transdecoder	exon	87548591	87548646	.	-	.	transcript_id "DNTX_00204145";transcript_type "protein_coding";transcript_biotype "protein_coding";exon_number "6";gene_id "XLOC_026279";gene_name "RARS2";class_code "=";oId "Pancreas_00299433";is.last "FALSE";is.first "FALSE";is.singleExon "FALSE"
chr6	transdecoder	exon	87555408	87555505	.	-	.	transcript_id "DNTX_00204145";transcript_type "protein_coding";transcript_biotype "protein_coding";exon_number "5";gene_id "XLOC_026279";gene_name "RARS2";class_code "=";oId "Pancreas_00299433";is.last "FALSE";is.first "FALSE";is.singleExon "FALSE"
chr6	transdecoder	exon	87562702	87562785	.	-	.	transcript_id "DNTX_00204145";transcript_type "protein_coding";transcript_biotype "protein_coding";exon_number "4";gene_id "XLOC_026279";gene_name "RARS2";class_code "=";oId "Pancreas_00299433";is.last "FALSE";is.first "FALSE";is.singleExon "FALSE"
chr6	transdecoder	exon	87564130	87564232	.	-	.	transcript_id "DNTX_00204145";transcript_type "protein_coding";transcript_biotype "protein_coding";exon_number "3";gene_id "XLOC_026279";gene_name "RARS2";class_code "=";oId "Pancreas_00299433";is.last "FALSE";is.first "FALSE";is.singleExon "FALSE"
chr6	transdecoder	exon	87569517	87569590	.	-	.	transcript_id "DNTX_00204145";transcript_type "protein_coding";transcript_biotype "protein_coding";exon_number "2";gene_id "XLOC_026279";gene_name "RARS2";class_code "=";oId "Pancreas_00299433";is.last "FALSE";is.first "FALSE";is.singleExon "FALSE"
chr6	transdecoder	exon	87589922	87590003	.	-	.	transcript_id "DNTX_00204145";transcript_type "protein_coding";transcript_biotype "protein_coding";exon_number "1";gene_id "XLOC_026279";gene_name "RARS2";class_code "=";oId "Pancreas_00299433";is.last "FALSE";is.first "TRUE";is.singleExon "FALSE"
chr6	transdecoder	five_prime_UTR	87589958	87590003	.	-	.	transcript_id "DNTX_00204145";transcript_type "protein_coding";transcript_biotype "protein_coding";gene_id "XLOC_026279";gene_name "RARS2";class_code "=";oId "Pancreas_00299433";is.last "FALSE";is.first "FALSE";is.singleExon "FALSE"
chr6	transdecoder	start_codon	87589955	87589957	.	-	0	transcript_id "DNTX_00204145";transcript_type "protein_coding";transcript_biotype "protein_coding";gene_id "XLOC_026279";gene_name "RARS2";class_code "=";oId "Pancreas_00299433";is.last "FALSE";is.first "FALSE";is.singleExon "FALSE"
chr6	transdecoder	CDS	87514416	87514499	.	-	0	transcript_id "DNTX_00204145";transcript_type "protein_coding";transcript_biotype "protein_coding";gene_id "XLOC_026279";gene_name "RARS2";class_code "=";oId "Pancreas_00299433";is.last "FALSE";is.first "FALSE";is.singleExon "FALSE"
chr6	transdecoder	CDS	87514957	87515020	.	-	1	transcript_id "DNTX_00204145";transcript_type "protein_coding";transcript_biotype "protein_coding";gene_id "XLOC_026279";gene_name "RARS2";class_code "=";oId "Pancreas_00299433";is.last "FALSE";is.first "FALSE";is.singleExon "FALSE"
chr6	transdecoder	CDS	87516806	87516880	.	-	1	transcript_id "DNTX_00204145";transcript_type "protein_coding";transcript_biotype "protein_coding";gene_id "XLOC_026279";gene_name "RARS2";class_code "=";oId "Pancreas_00299433";is.last "FALSE";is.first "FALSE";is.singleExon "FALSE"
chr6	transdecoder	CDS	87518169	87518264	.	-	1	transcript_id "DNTX_00204145";transcript_type "protein_coding";transcript_biotype "protein_coding";gene_id "XLOC_026279";gene_name "RARS2";class_code "=";oId "Pancreas_00299433";is.last "FALSE";is.first "FALSE";is.singleExon "FALSE"
chr6	transdecoder	CDS	87518630	87518739	.	-	0	transcript_id "DNTX_00204145";transcript_type "protein_coding";transcript_biotype "protein_coding";gene_id "XLOC_026279";gene_name "RARS2";class_code "=";oId "Pancreas_00299433";is.last "FALSE";is.first "FALSE";is.singleExon "FALSE"
chr6	transdecoder	CDS	87518824	87518891	.	-	2	transcript_id "DNTX_00204145";transcript_type "protein_coding";transcript_biotype "protein_coding";gene_id "XLOC_026279";gene_name "RARS2";class_code "=";oId "Pancreas_00299433";is.last "FALSE";is.first "FALSE";is.singleExon "FALSE"
chr6	transdecoder	CDS	87519583	87519707	.	-	1	transcript_id "DNTX_00204145";transcript_type "protein_coding";transcript_biotype "protein_coding";gene_id "XLOC_026279";gene_name "RARS2";class_code "=";oId "Pancreas_00299433";is.last "FALSE";is.first "FALSE";is.singleExon "FALSE"
chr6	transdecoder	CDS	87520180	87520256	.	-	0	transcript_id "DNTX_00204145";transcript_type "protein_coding";transcript_biotype "protein_coding";gene_id "XLOC_026279";gene_name "RARS2";class_code "=";oId "Pancreas_00299433";is.last "FALSE";is.first "FALSE";is.singleExon "FALSE"
chr6	transdecoder	CDS	87521464	87521524	.	-	1	transcript_id "DNTX_00204145";transcript_type "protein_coding";transcript_biotype "protein_coding";gene_id "XLOC_026279";gene_name "RARS2";class_code "=";oId "Pancreas_00299433";is.last "FALSE";is.first "FALSE";is.singleExon "FALSE"
chr6	transdecoder	CDS	87524557	87524652	.	-	1	transcript_id "DNTX_00204145";transcript_type "protein_coding";transcript_biotype "protein_coding";gene_id "XLOC_026279";gene_name "RARS2";class_code "=";oId "Pancreas_00299433";is.last "FALSE";is.first "FALSE";is.singleExon "FALSE"
chr6	transdecoder	CDS	87529542	87529648	.	-	0	transcript_id "DNTX_00204145";transcript_type "protein_coding";transcript_biotype "protein_coding";gene_id "XLOC_026279";gene_name "RARS2";class_code "=";oId "Pancreas_00299433";is.last "FALSE";is.first "FALSE";is.singleExon "FALSE"
chr6	transdecoder	CDS	87530784	87530942	.	-	0	transcript_id "DNTX_00204145";transcript_type "protein_coding";transcript_biotype "protein_coding";gene_id "XLOC_026279";gene_name "RARS2";class_code "=";oId "Pancreas_00299433";is.last "FALSE";is.first "FALSE";is.singleExon "FALSE"
chr6	transdecoder	CDS	87541918	87541994	.	-	2	transcript_id "DNTX_00204145";transcript_type "protein_coding";transcript_biotype "protein_coding";gene_id "XLOC_026279";gene_name "RARS2";class_code "=";oId "Pancreas_00299433";is.last "FALSE";is.first "FALSE";is.singleExon "FALSE"
chr6	transdecoder	CDS	87545616	87545699	.	-	2	transcript_id "DNTX_00204145";transcript_type "protein_coding";transcript_biotype "protein_coding";gene_id "XLOC_026279";gene_name "RARS2";class_code "=";oId "Pancreas_00299433";is.last "FALSE";is.first "FALSE";is.singleExon "FALSE"
chr6	transdecoder	CDS	87548591	87548646	.	-	1	transcript_id "DNTX_00204145";transcript_type "protein_coding";transcript_biotype "protein_coding";gene_id "XLOC_026279";gene_name "RARS2";class_code "=";oId "Pancreas_00299433";is.last "FALSE";is.first "FALSE";is.singleExon "FALSE"
chr6	transdecoder	CDS	87555408	87555505	.	-	0	transcript_id "DNTX_00204145";transcript_type "protein_coding";transcript_biotype "protein_coding";gene_id "XLOC_026279";gene_name "RARS2";class_code "=";oId "Pancreas_00299433";is.last "FALSE";is.first "FALSE";is.singleExon "FALSE"
chr6	transdecoder	CDS	87562702	87562785	.	-	0	transcript_id "DNTX_00204145";transcript_type "protein_coding";transcript_biotype "protein_coding";gene_id "XLOC_026279";gene_name "RARS2";class_code "=";oId "Pancreas_00299433";is.last "FALSE";is.first "FALSE";is.singleExon "FALSE"
chr6	transdecoder	CDS	87564130	87564232	.	-	1	transcript_id "DNTX_00204145";transcript_type "protein_coding";transcript_biotype "protein_coding";gene_id "XLOC_026279";gene_name "RARS2";class_code "=";oId "Pancreas_00299433";is.last "FALSE";is.first "FALSE";is.singleExon "FALSE"
chr6	transdecoder	CDS	87569517	87569590	.	-	0	transcript_id "DNTX_00204145";transcript_type "protein_coding";transcript_biotype "protein_coding";gene_id "XLOC_026279";gene_name "RARS2";class_code "=";oId "Pancreas_00299433";is.last "FALSE";is.first "FALSE";is.singleExon "FALSE"
chr6	transdecoder	CDS	87589922	87589957	.	-	0	transcript_id "DNTX_00204145";transcript_type "protein_coding";transcript_biotype "protein_coding";gene_id "XLOC_026279";gene_name "RARS2";class_code "=";oId "Pancreas_00299433";is.last "FALSE";is.first "FALSE";is.singleExon "FALSE"
chr6	transdecoder	stop_codon	87514413	87514415	.	-	0	transcript_id "DNTX_00204145";transcript_type "protein_coding";transcript_biotype "protein_coding";gene_id "XLOC_026279";gene_name "RARS2";class_code "=";oId "Pancreas_00299433";is.last "FALSE";is.first "FALSE";is.singleExon "FALSE"
chr6	transdecoder	three_prime_UTR	87514378	87514412	.	-	.	transcript_id "DNTX_00204145";transcript_type "protein_coding";transcript_biotype "protein_coding";gene_id "XLOC_026279";gene_name "RARS2";class_code "=";oId "Pancreas_00299433";is.last "FALSE";is.first "FALSE";is.singleExon "FALSE"
chr6	StringTie	transcript	87514407	87545699	.	-	.	transcript_id "DNTX_00212494";transcript_type "noncoding";transcript_biotype "noncoding";gene_id "XLOC_026279";gene_name "RARS2";class_code "c";oId "Artery-Tibial_00290946";is.last "FALSE";is.first "FALSE";is.singleExon "FALSE"
chr6	StringTie	exon	87514407	87514499	.	-	.	transcript_id "DNTX_00212494";transcript_type "noncoding";transcript_biotype "noncoding";exon_number "14";gene_id "XLOC_026279";gene_name "RARS2";class_code "c";oId "Artery-Tibial_00290946";is.last "TRUE";is.first "FALSE";is.singleExon "FALSE"
chr6	StringTie	exon	87514957	87515020	.	-	.	transcript_id "DNTX_00212494";transcript_type "noncoding";transcript_biotype "noncoding";exon_number "13";gene_id "XLOC_026279";gene_name "RARS2";class_code "c";oId "Artery-Tibial_00290946";is.last "FALSE";is.first "FALSE";is.singleExon "FALSE"
chr6	StringTie	exon	87516806	87516880	.	-	.	transcript_id "DNTX_00212494";transcript_type "noncoding";transcript_biotype "noncoding";exon_number "12";gene_id "XLOC_026279";gene_name "RARS2";class_code "c";oId "Artery-Tibial_00290946";is.last "FALSE";is.first "FALSE";is.singleExon "FALSE"
chr6	StringTie	exon	87518169	87518264	.	-	.	transcript_id "DNTX_00212494";transcript_type "noncoding";transcript_biotype "noncoding";exon_number "11";gene_id "XLOC_026279";gene_name "RARS2";class_code "c";oId "Artery-Tibial_00290946";is.last "FALSE";is.first "FALSE";is.singleExon "FALSE"
chr6	StringTie	exon	87518630	87518739	.	-	.	transcript_id "DNTX_00212494";transcript_type "noncoding";transcript_biotype "noncoding";exon_number "10";gene_id "XLOC_026279";gene_name "RARS2";class_code "c";oId "Artery-Tibial_00290946";is.last "FALSE";is.first "FALSE";is.singleExon "FALSE"
chr6	StringTie	exon	87518824	87518891	.	-	.	transcript_id "DNTX_00212494";transcript_type "noncoding";transcript_biotype "noncoding";exon_number "9";gene_id "XLOC_026279";gene_name "RARS2";class_code "c";oId "Artery-Tibial_00290946";is.last "FALSE";is.first "FALSE";is.singleExon "FALSE"
chr6	StringTie	exon	87519583	87519707	.	-	.	transcript_id "DNTX_00212494";transcript_type "noncoding";transcript_biotype "noncoding";exon_number "8";gene_id "XLOC_026279";gene_name "RARS2";class_code "c";oId "Artery-Tibial_00290946";is.last "FALSE";is.first "FALSE";is.singleExon "FALSE"
chr6	StringTie	exon	87520180	87520256	.	-	.	transcript_id "DNTX_00212494";transcript_type "noncoding";transcript_biotype "noncoding";exon_number "7";gene_id "XLOC_026279";gene_name "RARS2";class_code "c";oId "Artery-Tibial_00290946";is.last "FALSE";is.first "FALSE";is.singleExon "FALSE"
chr6	StringTie	exon	87521464	87521524	.	-	.	transcript_id "DNTX_00212494";transcript_type "noncoding";transcript_biotype "noncoding";exon_number "6";gene_id "XLOC_026279";gene_name "RARS2";class_code "c";oId "Artery-Tibial_00290946";is.last "FALSE";is.first "FALSE";is.singleExon "FALSE"
chr6	StringTie	exon	87524557	87524652	.	-	.	transcript_id "DNTX_00212494";transcript_type "noncoding";transcript_biotype "noncoding";exon_number "5";gene_id "XLOC_026279";gene_name "RARS2";class_code "c";oId "Artery-Tibial_00290946";is.last "FALSE";is.first "FALSE";is.singleExon "FALSE"
chr6	StringTie	exon	87529542	87529648	.	-	.	transcript_id "DNTX_00212494";transcript_type "noncoding";transcript_biotype "noncoding";exon_number "4";gene_id "XLOC_026279";gene_name "RARS2";class_code "c";oId "Artery-Tibial_00290946";is.last "FALSE";is.first "FALSE";is.singleExon "FALSE"
chr6	StringTie	exon	87530784	87530942	.	-	.	transcript_id "DNTX_00212494";transcript_type "noncoding";transcript_biotype "noncoding";exon_number "3";gene_id "XLOC_026279";gene_name "RARS2";class_code "c";oId "Artery-Tibial_00290946";is.last "FALSE";is.first "FALSE";is.singleExon "FALSE"
chr6	StringTie	exon	87541918	87541994	.	-	.	transcript_id "DNTX_00212494";transcript_type "noncoding";transcript_biotype "noncoding";exon_number "2";gene_id "XLOC_026279";gene_name "RARS2";class_code "c";oId "Artery-Tibial_00290946";is.last "FALSE";is.first "FALSE";is.singleExon "FALSE"
chr6	StringTie	exon	87545616	87545699	.	-	.	transcript_id "DNTX_00212494";transcript_type "noncoding";transcript_biotype "noncoding";exon_number "1";gene_id "XLOC_026279";gene_name "RARS2";class_code "c";oId "Artery-Tibial_00290946";is.last "FALSE";is.first "TRUE";is.singleExon "FALSE"
chr6	StringTie	transcript	87518476	87519231	.	-	.	transcript_id "DNTX_00204146";transcript_type "noncoding";transcript_biotype "noncoding";gene_id "XLOC_026279";gene_name "RARS2";class_code "=";oId "Pancreas_00299434";is.last "FALSE";is.first "FALSE";is.singleExon "FALSE"
chr6	StringTie	exon	87518476	87518739	.	-	.	transcript_id "DNTX_00204146";transcript_type "noncoding";transcript_biotype "noncoding";exon_number "2";gene_id "XLOC_026279";gene_name "RARS2";class_code "=";oId "Pancreas_00299434";is.last "TRUE";is.first "FALSE";is.singleExon "FALSE"
chr6	StringTie	exon	87518824	87519231	.	-	.	transcript_id "DNTX_00204146";transcript_type "noncoding";transcript_biotype "noncoding";exon_number "1";gene_id "XLOC_026279";gene_name "RARS2";class_code "=";oId "Pancreas_00299434";is.last "FALSE";is.first "TRUE";is.singleExon "FALSE"
chr6	StringTie	transcript	87545616	87569590	.	-	.	transcript_id "DNTX_00206074";transcript_type "noncoding";transcript_biotype "noncoding";gene_id "XLOC_026279";gene_name "RARS2";class_code "c";oId "ESC_Stem.Cell.Line_00321087";is.last "FALSE";is.first "FALSE";is.singleExon "FALSE"
chr6	StringTie	exon	87545616	87545699	.	-	.	transcript_id "DNTX_00206074";transcript_type "noncoding";transcript_biotype "noncoding";exon_number "6";gene_id "XLOC_026279";gene_name "RARS2";class_code "c";oId "ESC_Stem.Cell.Line_00321087";is.last "TRUE";is.first "FALSE";is.singleExon "FALSE"
chr6	StringTie	exon	87548591	87548646	.	-	.	transcript_id "DNTX_00206074";transcript_type "noncoding";transcript_biotype "noncoding";exon_number "5";gene_id "XLOC_026279";gene_name "RARS2";class_code "c";oId "ESC_Stem.Cell.Line_00321087";is.last "FALSE";is.first "FALSE";is.singleExon "FALSE"
chr6	StringTie	exon	87555408	87555505	.	-	.	transcript_id "DNTX_00206074";transcript_type "noncoding";transcript_biotype "noncoding";exon_number "4";gene_id "XLOC_026279";gene_name "RARS2";class_code "c";oId "ESC_Stem.Cell.Line_00321087";is.last "FALSE";is.first "FALSE";is.singleExon "FALSE"
chr6	StringTie	exon	87562702	87562785	.	-	.	transcript_id "DNTX_00206074";transcript_type "noncoding";transcript_biotype "noncoding";exon_number "3";gene_id "XLOC_026279";gene_name "RARS2";class_code "c";oId "ESC_Stem.Cell.Line_00321087";is.last "FALSE";is.first "FALSE";is.singleExon "FALSE"
chr6	StringTie	exon	87564130	87564232	.	-	.	transcript_id "DNTX_00206074";transcript_type "noncoding";transcript_biotype "noncoding";exon_number "2";gene_id "XLOC_026279";gene_name "RARS2";class_code "c";oId "ESC_Stem.Cell.Line_00321087";is.last "FALSE";is.first "FALSE";is.singleExon "FALSE"
chr6	StringTie	exon	87569517	87569590	.	-	.	transcript_id "DNTX_00206074";transcript_type "noncoding";transcript_biotype "noncoding";exon_number "1";gene_id "XLOC_026279";gene_name "RARS2";class_code "c";oId "ESC_Stem.Cell.Line_00321087";is.last "FALSE";is.first "TRUE";is.singleExon "FALSE"
chr6	StringTie	transcript	87545616	87590003	.	-	.	transcript_id "DNTX_00206075";transcript_type "noncoding";transcript_biotype "noncoding";gene_id "XLOC_026279";gene_name "RARS2";class_code "j";oId "ESC_Stem.Cell.Line_00319133";is.last "FALSE";is.first "FALSE";is.singleExon "FALSE"
chr6	StringTie	exon	87545616	87545699	.	-	.	transcript_id "DNTX_00206075";transcript_type "noncoding";transcript_biotype "noncoding";exon_number "7";gene_id "XLOC_026279";gene_name "RARS2";class_code "j";oId "ESC_Stem.Cell.Line_00319133";is.last "TRUE";is.first "FALSE";is.singleExon "FALSE"
chr6	StringTie	exon	87548591	87548646	.	-	.	transcript_id "DNTX_00206075";transcript_type "noncoding";transcript_biotype "noncoding";exon_number "6";gene_id "XLOC_026279";gene_name "RARS2";class_code "j";oId "ESC_Stem.Cell.Line_00319133";is.last "FALSE";is.first "FALSE";is.singleExon "FALSE"
chr6	StringTie	exon	87555408	87555505	.	-	.	transcript_id "DNTX_00206075";transcript_type "noncoding";transcript_biotype "noncoding";exon_number "5";gene_id "XLOC_026279";gene_name "RARS2";class_code "j";oId "ESC_Stem.Cell.Line_00319133";is.last "FALSE";is.first "FALSE";is.singleExon "FALSE"
chr6	StringTie	exon	87562702	87562785	.	-	.	transcript_id "DNTX_00206075";transcript_type "noncoding";transcript_biotype "noncoding";exon_number "4";gene_id "XLOC_026279";gene_name "RARS2";class_code "j";oId "ESC_Stem.Cell.Line_00319133";is.last "FALSE";is.first "FALSE";is.singleExon "FALSE"
chr6	StringTie	exon	87564130	87564232	.	-	.	transcript_id "DNTX_00206075";transcript_type "noncoding";transcript_biotype "noncoding";exon_number "3";gene_id "XLOC_026279";gene_name "RARS2";class_code "j";oId "ESC_Stem.Cell.Line_00319133";is.last "FALSE";is.first "FALSE";is.singleExon "FALSE"
chr6	StringTie	exon	87569517	87569590	.	-	.	transcript_id "DNTX_00206075";transcript_type "noncoding";transcript_biotype "noncoding";exon_number "2";gene_id "XLOC_026279";gene_name "RARS2";class_code "j";oId "ESC_Stem.Cell.Line_00319133";is.last "FALSE";is.first "FALSE";is.singleExon "FALSE"
chr6	StringTie	exon	87589701	87590003	.	-	.	transcript_id "DNTX_00206075";transcript_type "noncoding";transcript_biotype "noncoding";exon_number "1";gene_id "XLOC_026279";gene_name "RARS2";class_code "j";oId "ESC_Stem.Cell.Line_00319133";is.last "FALSE";novel_exon_id "nvl_exon172050";novel_exon_type "RI";is.first "TRUE";is.singleExon "FALSE"
chr6	StringTie	transcript	87555430	87569567	.	-	.	transcript_id "DNTX_00211416";transcript_type "noncoding";transcript_biotype "noncoding";gene_id "XLOC_026279";gene_name "RARS2";class_code "c";oId "Cornea_Adult.Tissue_00655434";is.last "FALSE";is.first "FALSE";is.singleExon "FALSE"
chr6	StringTie	exon	87555430	87555505	.	-	.	transcript_id "DNTX_00211416";transcript_type "noncoding";transcript_biotype "noncoding";exon_number "4";gene_id "XLOC_026279";gene_name "RARS2";class_code "c";oId "Cornea_Adult.Tissue_00655434";is.last "TRUE";novel_exon_id "nvl_exon172051";novel_exon_type "A5SS";is.first "FALSE";is.singleExon "FALSE"
chr6	StringTie	exon	87562702	87562785	.	-	.	transcript_id "DNTX_00211416";transcript_type "noncoding";transcript_biotype "noncoding";exon_number "3";gene_id "XLOC_026279";gene_name "RARS2";class_code "c";oId "Cornea_Adult.Tissue_00655434";is.last "FALSE";is.first "FALSE";is.singleExon "FALSE"
chr6	StringTie	exon	87564130	87564232	.	-	.	transcript_id "DNTX_00211416";transcript_type "noncoding";transcript_biotype "noncoding";exon_number "2";gene_id "XLOC_026279";gene_name "RARS2";class_code "c";oId "Cornea_Adult.Tissue_00655434";is.last "FALSE";is.first "FALSE";is.singleExon "FALSE"
chr6	StringTie	exon	87569517	87569567	.	-	.	transcript_id "DNTX_00211416";transcript_type "noncoding";transcript_biotype "noncoding";exon_number "1";gene_id "XLOC_026279";gene_name "RARS2";class_code "c";oId "Cornea_Adult.Tissue_00655434";is.last "FALSE";novel_exon_id "nvl_exon172052";novel_exon_type "A3SS";is.first "TRUE";is.singleExon "FALSE"
chr6	transdecoder	gene	87590111	87670131	.	+	.	gene_id "XLOC_025461";gene_name "ORC3";is.last "FALSE";is.first "FALSE";is.singleExon "FALSE"
chr6	transdecoder	transcript	87590111	87670131	.	+	.	transcript_id "DNTX_00206428";transcript_type "protein_coding";transcript_biotype "protein_coding";gene_id "XLOC_025461";gene_name "ORC3";class_code "j";oId "Retina_Adult.Tissue_01114279";is.last "FALSE";is.first "FALSE";is.singleExon "FALSE"
chr6	transdecoder	exon	87590111	87590192	.	+	.	transcript_id "DNTX_00206428";transcript_type "protein_coding";transcript_biotype "protein_coding";exon_number "1";gene_id "XLOC_025461";gene_name "ORC3";class_code "j";oId "Retina_Adult.Tissue_01114279";is.last "FALSE";novel_exon_id "nvl_exon172053";novel_exon_type "novel_TSS";is.first "TRUE";is.singleExon "FALSE"
chr6	transdecoder	exon	87594353	87594407	.	+	.	transcript_id "DNTX_00206428";transcript_type "protein_coding";transcript_biotype "protein_coding";exon_number "2";gene_id "XLOC_025461";gene_name "ORC3";class_code "j";oId "Retina_Adult.Tissue_01114279";is.last "FALSE";is.first "FALSE";is.singleExon "FALSE"
chr6	transdecoder	exon	87594527	87594613	.	+	.	transcript_id "DNTX_00206428";transcript_type "protein_coding";transcript_biotype "protein_coding";exon_number "3";gene_id "XLOC_025461";gene_name "ORC3";class_code "j";oId "Retina_Adult.Tissue_01114279";is.last "FALSE";is.first "FALSE";is.singleExon "FALSE"
chr6	transdecoder	exon	87601784	87601881	.	+	.	transcript_id "DNTX_00206428";transcript_type "protein_coding";transcript_biotype "protein_coding";exon_number "4";gene_id "XLOC_025461";gene_name "ORC3";class_code "j";oId "Retina_Adult.Tissue_01114279";is.last "FALSE";is.first "FALSE";is.singleExon "FALSE"
chr6	transdecoder	exon	87603384	87603528	.	+	.	transcript_id "DNTX_00206428";transcript_type "protein_coding";transcript_biotype "protein_coding";exon_number "5";gene_id "XLOC_025461";gene_name "ORC3";class_code "j";oId "Retina_Adult.Tissue_01114279";is.last "FALSE";is.first "FALSE";is.singleExon "FALSE"
chr6	transdecoder	exon	87605917	87606021	.	+	.	transcript_id "DNTX_00206428";transcript_type "protein_coding";transcript_biotype "protein_coding";exon_number "6";gene_id "XLOC_025461";gene_name "ORC3";class_code "j";oId "Retina_Adult.Tissue_01114279";is.last "FALSE";is.first "FALSE";is.singleExon "FALSE"
chr6	transdecoder	exon	87607673	87607824	.	+	.	transcript_id "DNTX_00206428";transcript_type "protein_coding";transcript_biotype "protein_coding";exon_number "7";gene_id "XLOC_025461";gene_name "ORC3";class_code "j";oId "Retina_Adult.Tissue_01114279";is.last "FALSE";is.first "FALSE";is.singleExon "FALSE"
chr6	transdecoder	exon	87609096	87609229	.	+	.	transcript_id "DNTX_00206428";transcript_type "protein_coding";transcript_biotype "protein_coding";exon_number "8";gene_id "XLOC_025461";gene_name "ORC3";class_code "j";oId "Retina_Adult.Tissue_01114279";is.last "FALSE";is.first "FALSE";is.singleExon "FALSE"
chr6	transdecoder	exon	87612089	87612248	.	+	.	transcript_id "DNTX_00206428";transcript_type "protein_coding";transcript_biotype "protein_coding";exon_number "9";gene_id "XLOC_025461";gene_name "ORC3";class_code "j";oId "Retina_Adult.Tissue_01114279";is.last "FALSE";is.first "FALSE";is.singleExon "FALSE"
chr6	transdecoder	exon	87616314	87616427	.	+	.	transcript_id "DNTX_00206428";transcript_type "protein_coding";transcript_biotype "protein_coding";exon_number "10";gene_id "XLOC_025461";gene_name "ORC3";class_code "j";oId "Retina_Adult.Tissue_01114279";is.last "FALSE";is.first "FALSE";is.singleExon "FALSE"
chr6	transdecoder	exon	87621354	87621487	.	+	.	transcript_id "DNTX_00206428";transcript_type "protein_coding";transcript_biotype "protein_coding";exon_number "11";gene_id "XLOC_025461";gene_name "ORC3";class_code "j";oId "Retina_Adult.Tissue_01114279";is.last "FALSE";is.first "FALSE";is.singleExon "FALSE"
chr6	transdecoder	exon	87621950	87622013	.	+	.	transcript_id "DNTX_00206428";transcript_type "protein_coding";transcript_biotype "protein_coding";exon_number "12";gene_id "XLOC_025461";gene_name "ORC3";class_code "j";oId "Retina_Adult.Tissue_01114279";is.last "FALSE";is.first "FALSE";is.singleExon "FALSE"
chr6	transdecoder	exon	87634845	87634961	.	+	.	transcript_id "DNTX_00206428";transcript_type "protein_coding";transcript_biotype "protein_coding";exon_number "13";gene_id "XLOC_025461";gene_name "ORC3";class_code "j";oId "Retina_Adult.Tissue_01114279";is.last "FALSE";is.first "FALSE";is.singleExon "FALSE"
chr6	transdecoder	exon	87636407	87636486	.	+	.	transcript_id "DNTX_00206428";transcript_type "protein_coding";transcript_biotype "protein_coding";exon_number "14";gene_id "XLOC_025461";gene_name "ORC3";class_code "j";oId "Retina_Adult.Tissue_01114279";is.last "FALSE";is.first "FALSE";is.singleExon "FALSE"
chr6	transdecoder	exon	87653116	87653249	.	+	.	transcript_id "DNTX_00206428";transcript_type "protein_coding";transcript_biotype "protein_coding";exon_number "15";gene_id "XLOC_025461";gene_name "ORC3";class_code "j";oId "Retina_Adult.Tissue_01114279";is.last "FALSE";is.first "FALSE";is.singleExon "FALSE"
chr6	transdecoder	exon	87656906	87656982	.	+	.	transcript_id "DNTX_00206428";transcript_type "protein_coding";transcript_biotype "protein_coding";exon_number "16";gene_id "XLOC_025461";gene_name "ORC3";class_code "j";oId "Retina_Adult.Tissue_01114279";is.last "FALSE";is.first "FALSE";is.singleExon "FALSE"
chr6	transdecoder	exon	87657921	87658018	.	+	.	transcript_id "DNTX_00206428";transcript_type "protein_coding";transcript_biotype "protein_coding";exon_number "17";gene_id "XLOC_025461";gene_name "ORC3";class_code "j";oId "Retina_Adult.Tissue_01114279";is.last "FALSE";is.first "FALSE";is.singleExon "FALSE"
chr6	transdecoder	exon	87663003	87663144	.	+	.	transcript_id "DNTX_00206428";transcript_type "protein_coding";transcript_biotype "protein_coding";exon_number "18";gene_id "XLOC_025461";gene_name "ORC3";class_code "j";oId "Retina_Adult.Tissue_01114279";is.last "FALSE";is.first "FALSE";is.singleExon "FALSE"
chr6	transdecoder	exon	87664743	87664859	.	+	.	transcript_id "DNTX_00206428";transcript_type "protein_coding";transcript_biotype "protein_coding";exon_number "19";gene_id "XLOC_025461";gene_name "ORC3";class_code "j";oId "Retina_Adult.Tissue_01114279";is.last "FALSE";is.first "FALSE";is.singleExon "FALSE"
chr6	transdecoder	exon	87665754	87665833	.	+	.	transcript_id "DNTX_00206428";transcript_type "protein_coding";transcript_biotype "protein_coding";exon_number "20";gene_id "XLOC_025461";gene_name "ORC3";class_code "j";oId "Retina_Adult.Tissue_01114279";is.last "FALSE";is.first "FALSE";is.singleExon "FALSE"
chr6	transdecoder	exon	87667018	87670131	.	+	.	transcript_id "DNTX_00206428";transcript_type "protein_coding";transcript_biotype "protein_coding";exon_number "21";gene_id "XLOC_025461";gene_name "ORC3";class_code "j";oId "Retina_Adult.Tissue_01114279";is.last "TRUE";novel_exon_id "nvl_exon172054";novel_exon_type "novel_TES";is.first "FALSE";is.singleExon "FALSE"
chr6	transdecoder	five_prime_UTR	87590111	87590192	.	+	.	transcript_id "DNTX_00206428";transcript_type "protein_coding";transcript_biotype "protein_coding";gene_id "XLOC_025461";gene_name "ORC3";class_code "j";oId "Retina_Adult.Tissue_01114279";is.last "FALSE";novel_exon_id "nvl_exon172053";novel_exon_type "novel_TSS";is.first "TRUE";is.singleExon "FALSE"
chr6	transdecoder	five_prime_UTR	87594353	87594407	.	+	.	transcript_id "DNTX_00206428";transcript_type "protein_coding";transcript_biotype "protein_coding";gene_id "XLOC_025461";gene_name "ORC3";class_code "j";oId "Retina_Adult.Tissue_01114279";is.last "FALSE";is.first "FALSE";is.singleExon "FALSE"
chr6	transdecoder	five_prime_UTR	87594527	87594613	.	+	.	transcript_id "DNTX_00206428";transcript_type "protein_coding";transcript_biotype "protein_coding";gene_id "XLOC_025461";gene_name "ORC3";class_code "j";oId "Retina_Adult.Tissue_01114279";is.last "FALSE";is.first "FALSE";is.singleExon "FALSE"
chr6	transdecoder	five_prime_UTR	87601784	87601863	.	+	.	transcript_id "DNTX_00206428";transcript_type "protein_coding";transcript_biotype "protein_coding";gene_id "XLOC_025461";gene_name "ORC3";class_code "j";oId "Retina_Adult.Tissue_01114279";is.last "FALSE";is.first "FALSE";is.singleExon "FALSE"
chr6	transdecoder	start_codon	87601864	87601866	.	+	0	transcript_id "DNTX_00206428";transcript_type "protein_coding";transcript_biotype "protein_coding";gene_id "XLOC_025461";gene_name "ORC3";class_code "j";oId "Retina_Adult.Tissue_01114279";is.last "FALSE";is.first "FALSE";is.singleExon "FALSE"
chr6	transdecoder	CDS	87601864	87601881	.	+	0	transcript_id "DNTX_00206428";transcript_type "protein_coding";transcript_biotype "protein_coding";gene_id "XLOC_025461";gene_name "ORC3";class_code "j";oId "Retina_Adult.Tissue_01114279";is.last "FALSE";is.first "FALSE";is.singleExon "FALSE"
chr6	transdecoder	CDS	87603384	87603528	.	+	0	transcript_id "DNTX_00206428";transcript_type "protein_coding";transcript_biotype "protein_coding";gene_id "XLOC_025461";gene_name "ORC3";class_code "j";oId "Retina_Adult.Tissue_01114279";is.last "FALSE";is.first "FALSE";is.singleExon "FALSE"
chr6	transdecoder	CDS	87605917	87606021	.	+	2	transcript_id "DNTX_00206428";transcript_type "protein_coding";transcript_biotype "protein_coding";gene_id "XLOC_025461";gene_name "ORC3";class_code "j";oId "Retina_Adult.Tissue_01114279";is.last "FALSE";is.first "FALSE";is.singleExon "FALSE"
chr6	transdecoder	CDS	87607673	87607824	.	+	2	transcript_id "DNTX_00206428";transcript_type "protein_coding";transcript_biotype "protein_coding";gene_id "XLOC_025461";gene_name "ORC3";class_code "j";oId "Retina_Adult.Tissue_01114279";is.last "FALSE";is.first "FALSE";is.singleExon "FALSE"
chr6	transdecoder	CDS	87609096	87609229	.	+	0	transcript_id "DNTX_00206428";transcript_type "protein_coding";transcript_biotype "protein_coding";gene_id "XLOC_025461";gene_name "ORC3";class_code "j";oId "Retina_Adult.Tissue_01114279";is.last "FALSE";is.first "FALSE";is.singleExon "FALSE"
chr6	transdecoder	CDS	87612089	87612248	.	+	1	transcript_id "DNTX_00206428";transcript_type "protein_coding";transcript_biotype "protein_coding";gene_id "XLOC_025461";gene_name "ORC3";class_code "j";oId "Retina_Adult.Tissue_01114279";is.last "FALSE";is.first "FALSE";is.singleExon "FALSE"
chr6	transdecoder	CDS	87616314	87616427	.	+	0	transcript_id "DNTX_00206428";transcript_type "protein_coding";transcript_biotype "protein_coding";gene_id "XLOC_025461";gene_name "ORC3";class_code "j";oId "Retina_Adult.Tissue_01114279";is.last "FALSE";is.first "FALSE";is.singleExon "FALSE"
chr6	transdecoder	CDS	87621354	87621487	.	+	0	transcript_id "DNTX_00206428";transcript_type "protein_coding";transcript_biotype "protein_coding";gene_id "XLOC_025461";gene_name "ORC3";class_code "j";oId "Retina_Adult.Tissue_01114279";is.last "FALSE";is.first "FALSE";is.singleExon "FALSE"
chr6	transdecoder	CDS	87621950	87622013	.	+	1	transcript_id "DNTX_00206428";transcript_type "protein_coding";transcript_biotype "protein_coding";gene_id "XLOC_025461";gene_name "ORC3";class_code "j";oId "Retina_Adult.Tissue_01114279";is.last "FALSE";is.first "FALSE";is.singleExon "FALSE"
chr6	transdecoder	CDS	87634845	87634961	.	+	0	transcript_id "DNTX_00206428";transcript_type "protein_coding";transcript_biotype "protein_coding";gene_id "XLOC_025461";gene_name "ORC3";class_code "j";oId "Retina_Adult.Tissue_01114279";is.last "FALSE";is.first "FALSE";is.singleExon "FALSE"
chr6	transdecoder	CDS	87636407	87636486	.	+	0	transcript_id "DNTX_00206428";transcript_type "protein_coding";transcript_biotype "protein_coding";gene_id "XLOC_025461";gene_name "ORC3";class_code "j";oId "Retina_Adult.Tissue_01114279";is.last "FALSE";is.first "FALSE";is.singleExon "FALSE"
chr6	transdecoder	CDS	87653116	87653249	.	+	1	transcript_id "DNTX_00206428";transcript_type "protein_coding";transcript_biotype "protein_coding";gene_id "XLOC_025461";gene_name "ORC3";class_code "j";oId "Retina_Adult.Tissue_01114279";is.last "FALSE";is.first "FALSE";is.singleExon "FALSE"
chr6	transdecoder	CDS	87656906	87656982	.	+	2	transcript_id "DNTX_00206428";transcript_type "protein_coding";transcript_biotype "protein_coding";gene_id "XLOC_025461";gene_name "ORC3";class_code "j";oId "Retina_Adult.Tissue_01114279";is.last "FALSE";is.first "FALSE";is.singleExon "FALSE"
chr6	transdecoder	CDS	87657921	87658018	.	+	0	transcript_id "DNTX_00206428";transcript_type "protein_coding";transcript_biotype "protein_coding";gene_id "XLOC_025461";gene_name "ORC3";class_code "j";oId "Retina_Adult.Tissue_01114279";is.last "FALSE";is.first "FALSE";is.singleExon "FALSE"
chr6	transdecoder	CDS	87663003	87663144	.	+	1	transcript_id "DNTX_00206428";transcript_type "protein_coding";transcript_biotype "protein_coding";gene_id "XLOC_025461";gene_name "ORC3";class_code "j";oId "Retina_Adult.Tissue_01114279";is.last "FALSE";is.first "FALSE";is.singleExon "FALSE"
chr6	transdecoder	CDS	87664743	87664859	.	+	0	transcript_id "DNTX_00206428";transcript_type "protein_coding";transcript_biotype "protein_coding";gene_id "XLOC_025461";gene_name "ORC3";class_code "j";oId "Retina_Adult.Tissue_01114279";is.last "FALSE";is.first "FALSE";is.singleExon "FALSE"
chr6	transdecoder	CDS	87665754	87665833	.	+	0	transcript_id "DNTX_00206428";transcript_type "protein_coding";transcript_biotype "protein_coding";gene_id "XLOC_025461";gene_name "ORC3";class_code "j";oId "Retina_Adult.Tissue_01114279";is.last "FALSE";is.first "FALSE";is.singleExon "FALSE"
chr6	transdecoder	CDS	87667018	87667120	.	+	1	transcript_id "DNTX_00206428";transcript_type "protein_coding";transcript_biotype "protein_coding";gene_id "XLOC_025461";gene_name "ORC3";class_code "j";oId "Retina_Adult.Tissue_01114279";is.last "FALSE";is.first "FALSE";is.singleExon "FALSE"
chr6	transdecoder	stop_codon	87667121	87667123	.	+	0	transcript_id "DNTX_00206428";transcript_type "protein_coding";transcript_biotype "protein_coding";gene_id "XLOC_025461";gene_name "ORC3";class_code "j";oId "Retina_Adult.Tissue_01114279";is.last "FALSE";is.first "FALSE";is.singleExon "FALSE"
chr6	transdecoder	three_prime_UTR	87667124	87670131	.	+	.	transcript_id "DNTX_00206428";transcript_type "protein_coding";transcript_biotype "protein_coding";gene_id "XLOC_025461";gene_name "ORC3";class_code "j";oId "Retina_Adult.Tissue_01114279";is.last "FALSE";is.first "FALSE";is.singleExon "FALSE"
chr6	StringTie	transcript	87590121	87667451	.	+	.	transcript_id "DNTX_00203585";transcript_type "noncoding";transcript_biotype "noncoding";gene_id "XLOC_025461";gene_name "ORC3";class_code "=";oId "Pancreas_00296873";is.last "FALSE";is.first "FALSE";is.singleExon "FALSE"
chr6	StringTie	exon	87590121	87590192	.	+	.	transcript_id "DNTX_00203585";transcript_type "noncoding";transcript_biotype "noncoding";exon_number "1";gene_id "XLOC_025461";gene_name "ORC3";class_code "=";oId "Pancreas_00296873";is.last "FALSE";is.first "TRUE";is.singleExon "FALSE"
chr6	StringTie	exon	87594353	87594407	.	+	.	transcript_id "DNTX_00203585";transcript_type "noncoding";transcript_biotype "noncoding";exon_number "2";gene_id "XLOC_025461";gene_name "ORC3";class_code "=";oId "Pancreas_00296873";is.last "FALSE";is.first "FALSE";is.singleExon "FALSE"
chr6	StringTie	exon	87601784	87601881	.	+	.	transcript_id "DNTX_00203585";transcript_type "noncoding";transcript_biotype "noncoding";exon_number "3";gene_id "XLOC_025461";gene_name "ORC3";class_code "=";oId "Pancreas_00296873";is.last "FALSE";is.first "FALSE";is.singleExon "FALSE"
chr6	StringTie	exon	87603384	87603528	.	+	.	transcript_id "DNTX_00203585";transcript_type "noncoding";transcript_biotype "noncoding";exon_number "4";gene_id "XLOC_025461";gene_name "ORC3";class_code "=";oId "Pancreas_00296873";is.last "FALSE";is.first "FALSE";is.singleExon "FALSE"
chr6	StringTie	exon	87605917	87606021	.	+	.	transcript_id "DNTX_00203585";transcript_type "noncoding";transcript_biotype "noncoding";exon_number "5";gene_id "XLOC_025461";gene_name "ORC3";class_code "=";oId "Pancreas_00296873";is.last "FALSE";is.first "FALSE";is.singleExon "FALSE"
chr6	StringTie	exon	87607673	87607824	.	+	.	transcript_id "DNTX_00203585";transcript_type "noncoding";transcript_biotype "noncoding";exon_number "6";gene_id "XLOC_025461";gene_name "ORC3";class_code "=";oId "Pancreas_00296873";is.last "FALSE";is.first "FALSE";is.singleExon "FALSE"
chr6	StringTie	exon	87609096	87609229	.	+	.	transcript_id "DNTX_00203585";transcript_type "noncoding";transcript_biotype "noncoding";exon_number "7";gene_id "XLOC_025461";gene_name "ORC3";class_code "=";oId "Pancreas_00296873";is.last "FALSE";is.first "FALSE";is.singleExon "FALSE"
chr6	StringTie	exon	87612089	87612248	.	+	.	transcript_id "DNTX_00203585";transcript_type "noncoding";transcript_biotype "noncoding";exon_number "8";gene_id "XLOC_025461";gene_name "ORC3";class_code "=";oId "Pancreas_00296873";is.last "FALSE";is.first "FALSE";is.singleExon "FALSE"
chr6	StringTie	exon	87616314	87616427	.	+	.	transcript_id "DNTX_00203585";transcript_type "noncoding";transcript_biotype "noncoding";exon_number "9";gene_id "XLOC_025461";gene_name "ORC3";class_code "=";oId "Pancreas_00296873";is.last "FALSE";is.first "FALSE";is.singleExon "FALSE"
chr6	StringTie	exon	87621354	87621487	.	+	.	transcript_id "DNTX_00203585";transcript_type "noncoding";transcript_biotype "noncoding";exon_number "10";gene_id "XLOC_025461";gene_name "ORC3";class_code "=";oId "Pancreas_00296873";is.last "FALSE";is.first "FALSE";is.singleExon "FALSE"
chr6	StringTie	exon	87621950	87622013	.	+	.	transcript_id "DNTX_00203585";transcript_type "noncoding";transcript_biotype "noncoding";exon_number "11";gene_id "XLOC_025461";gene_name "ORC3";class_code "=";oId "Pancreas_00296873";is.last "FALSE";is.first "FALSE";is.singleExon "FALSE"
chr6	StringTie	exon	87634845	87634961	.	+	.	transcript_id "DNTX_00203585";transcript_type "noncoding";transcript_biotype "noncoding";exon_number "12";gene_id "XLOC_025461";gene_name "ORC3";class_code "=";oId "Pancreas_00296873";is.last "FALSE";is.first "FALSE";is.singleExon "FALSE"
chr6	StringTie	exon	87636407	87636486	.	+	.	transcript_id "DNTX_00203585";transcript_type "noncoding";transcript_biotype "noncoding";exon_number "13";gene_id "XLOC_025461";gene_name "ORC3";class_code "=";oId "Pancreas_00296873";is.last "FALSE";is.first "FALSE";is.singleExon "FALSE"
chr6	StringTie	exon	87653116	87653249	.	+	.	transcript_id "DNTX_00203585";transcript_type "noncoding";transcript_biotype "noncoding";exon_number "14";gene_id "XLOC_025461";gene_name "ORC3";class_code "=";oId "Pancreas_00296873";is.last "FALSE";is.first "FALSE";is.singleExon "FALSE"
chr6	StringTie	exon	87656906	87656982	.	+	.	transcript_id "DNTX_00203585";transcript_type "noncoding";transcript_biotype "noncoding";exon_number "15";gene_id "XLOC_025461";gene_name "ORC3";class_code "=";oId "Pancreas_00296873";is.last "FALSE";is.first "FALSE";is.singleExon "FALSE"
chr6	StringTie	exon	87657921	87658018	.	+	.	transcript_id "DNTX_00203585";transcript_type "noncoding";transcript_biotype "noncoding";exon_number "16";gene_id "XLOC_025461";gene_name "ORC3";class_code "=";oId "Pancreas_00296873";is.last "FALSE";is.first "FALSE";is.singleExon "FALSE"
chr6	StringTie	exon	87663003	87663144	.	+	.	transcript_id "DNTX_00203585";transcript_type "noncoding";transcript_biotype "noncoding";exon_number "17";gene_id "XLOC_025461";gene_name "ORC3";class_code "=";oId "Pancreas_00296873";is.last "FALSE";is.first "FALSE";is.singleExon "FALSE"
chr6	StringTie	exon	87664743	87664859	.	+	.	transcript_id "DNTX_00203585";transcript_type "noncoding";transcript_biotype "noncoding";exon_number "18";gene_id "XLOC_025461";gene_name "ORC3";class_code "=";oId "Pancreas_00296873";is.last "FALSE";is.first "FALSE";is.singleExon "FALSE"
chr6	StringTie	exon	87665754	87665833	.	+	.	transcript_id "DNTX_00203585";transcript_type "noncoding";transcript_biotype "noncoding";exon_number "19";gene_id "XLOC_025461";gene_name "ORC3";class_code "=";oId "Pancreas_00296873";is.last "FALSE";is.first "FALSE";is.singleExon "FALSE"
chr6	StringTie	exon	87667018	87667451	.	+	.	transcript_id "DNTX_00203585";transcript_type "noncoding";transcript_biotype "noncoding";exon_number "20";gene_id "XLOC_025461";gene_name "ORC3";class_code "=";oId "Pancreas_00296873";is.last "TRUE";is.first "FALSE";is.singleExon "FALSE"
chr6	StringTie	transcript	87590130	87595437	.	+	.	transcript_id "DNTX_00205842";transcript_type "noncoding";transcript_biotype "noncoding";gene_id "XLOC_025461";gene_name "ORC3";class_code "=";oId "ESC_Stem.Cell.Line_00316940";is.last "FALSE";is.first "FALSE";is.singleExon "FALSE"
chr6	StringTie	exon	87590130	87590192	.	+	.	transcript_id "DNTX_00205842";transcript_type "noncoding";transcript_biotype "noncoding";exon_number "1";gene_id "XLOC_025461";gene_name "ORC3";class_code "=";oId "ESC_Stem.Cell.Line_00316940";is.last "FALSE";is.first "TRUE";is.singleExon "FALSE"
chr6	StringTie	exon	87594353	87594407	.	+	.	transcript_id "DNTX_00205842";transcript_type "noncoding";transcript_biotype "noncoding";exon_number "2";gene_id "XLOC_025461";gene_name "ORC3";class_code "=";oId "ESC_Stem.Cell.Line_00316940";is.last "FALSE";is.first "FALSE";is.singleExon "FALSE"
chr6	StringTie	exon	87594527	87594613	.	+	.	transcript_id "DNTX_00205842";transcript_type "noncoding";transcript_biotype "noncoding";exon_number "3";gene_id "XLOC_025461";gene_name "ORC3";class_code "=";oId "ESC_Stem.Cell.Line_00316940";is.last "FALSE";is.first "FALSE";is.singleExon "FALSE"
chr6	StringTie	exon	87595172	87595437	.	+	.	transcript_id "DNTX_00205842";transcript_type "noncoding";transcript_biotype "noncoding";exon_number "4";gene_id "XLOC_025461";gene_name "ORC3";class_code "=";oId "ESC_Stem.Cell.Line_00316940";is.last "TRUE";is.first "FALSE";is.singleExon "FALSE"
chr6	StringTie	transcript	87590132	87606022	.	+	.	transcript_id "DNTX_00211819";transcript_type "noncoding";transcript_biotype "noncoding";gene_id "XLOC_025461";gene_name "ORC3";class_code "c";oId "Cornea_Fetal.Tissue_00134238";is.last "FALSE";is.first "FALSE";is.singleExon "FALSE"
chr6	StringTie	exon	87590132	87590192	.	+	.	transcript_id "DNTX_00211819";transcript_type "noncoding";transcript_biotype "noncoding";exon_number "1";gene_id "XLOC_025461";gene_name "ORC3";class_code "c";oId "Cornea_Fetal.Tissue_00134238";is.last "FALSE";novel_exon_id "nvl_exon172055";novel_exon_type "novel_TSS";is.first "TRUE";is.singleExon "FALSE"
chr6	StringTie	exon	87594353	87594407	.	+	.	transcript_id "DNTX_00211819";transcript_type "noncoding";transcript_biotype "noncoding";exon_number "2";gene_id "XLOC_025461";gene_name "ORC3";class_code "c";oId "Cornea_Fetal.Tissue_00134238";is.last "FALSE";is.first "FALSE";is.singleExon "FALSE"
chr6	StringTie	exon	87601784	87601881	.	+	.	transcript_id "DNTX_00211819";transcript_type "noncoding";transcript_biotype "noncoding";exon_number "3";gene_id "XLOC_025461";gene_name "ORC3";class_code "c";oId "Cornea_Fetal.Tissue_00134238";is.last "FALSE";is.first "FALSE";is.singleExon "FALSE"
chr6	StringTie	exon	87603384	87603528	.	+	.	transcript_id "DNTX_00211819";transcript_type "noncoding";transcript_biotype "noncoding";exon_number "4";gene_id "XLOC_025461";gene_name "ORC3";class_code "c";oId "Cornea_Fetal.Tissue_00134238";is.last "FALSE";is.first "FALSE";is.singleExon "FALSE"
chr6	StringTie	exon	87605917	87606022	.	+	.	transcript_id "DNTX_00211819";transcript_type "noncoding";transcript_biotype "noncoding";exon_number "5";gene_id "XLOC_025461";gene_name "ORC3";class_code "c";oId "Cornea_Fetal.Tissue_00134238";is.last "TRUE";novel_exon_id "nvl_exon172056";novel_exon_type "novel_TES";is.first "FALSE";is.singleExon "FALSE"
chr6	StringTie	transcript	87590135	87667451	.	+	.	transcript_id "DNTX_00203586";transcript_type "noncoding";transcript_biotype "noncoding";gene_id "XLOC_025461";gene_name "ORC3";class_code "=";oId "Pancreas_00296875";is.last "FALSE";is.first "FALSE";is.singleExon "FALSE"
chr6	StringTie	exon	87590135	87590192	.	+	.	transcript_id "DNTX_00203586";transcript_type "noncoding";transcript_biotype "noncoding";exon_number "1";gene_id "XLOC_025461";gene_name "ORC3";class_code "=";oId "Pancreas_00296875";is.last "FALSE";is.first "TRUE";is.singleExon "FALSE"
chr6	StringTie	exon	87594353	87594407	.	+	.	transcript_id "DNTX_00203586";transcript_type "noncoding";transcript_biotype "noncoding";exon_number "2";gene_id "XLOC_025461";gene_name "ORC3";class_code "=";oId "Pancreas_00296875";is.last "FALSE";is.first "FALSE";is.singleExon "FALSE"
chr6	StringTie	exon	87601784	87601881	.	+	.	transcript_id "DNTX_00203586";transcript_type "noncoding";transcript_biotype "noncoding";exon_number "3";gene_id "XLOC_025461";gene_name "ORC3";class_code "=";oId "Pancreas_00296875";is.last "FALSE";is.first "FALSE";is.singleExon "FALSE"
chr6	StringTie	exon	87603384	87603528	.	+	.	transcript_id "DNTX_00203586";transcript_type "noncoding";transcript_biotype "noncoding";exon_number "4";gene_id "XLOC_025461";gene_name "ORC3";class_code "=";oId "Pancreas_00296875";is.last "FALSE";is.first "FALSE";is.singleExon "FALSE"
chr6	StringTie	exon	87605917	87606021	.	+	.	transcript_id "DNTX_00203586";transcript_type "noncoding";transcript_biotype "noncoding";exon_number "5";gene_id "XLOC_025461";gene_name "ORC3";class_code "=";oId "Pancreas_00296875";is.last "FALSE";is.first "FALSE";is.singleExon "FALSE"
chr6	StringTie	exon	87607673	87607824	.	+	.	transcript_id "DNTX_00203586";transcript_type "noncoding";transcript_biotype "noncoding";exon_number "6";gene_id "XLOC_025461";gene_name "ORC3";class_code "=";oId "Pancreas_00296875";is.last "FALSE";is.first "FALSE";is.singleExon "FALSE"
chr6	StringTie	exon	87609096	87609229	.	+	.	transcript_id "DNTX_00203586";transcript_type "noncoding";transcript_biotype "noncoding";exon_number "7";gene_id "XLOC_025461";gene_name "ORC3";class_code "=";oId "Pancreas_00296875";is.last "FALSE";is.first "FALSE";is.singleExon "FALSE"
chr6	StringTie	exon	87612089	87612248	.	+	.	transcript_id "DNTX_00203586";transcript_type "noncoding";transcript_biotype "noncoding";exon_number "8";gene_id "XLOC_025461";gene_name "ORC3";class_code "=";oId "Pancreas_00296875";is.last "FALSE";is.first "FALSE";is.singleExon "FALSE"
chr6	StringTie	exon	87616314	87616427	.	+	.	transcript_id "DNTX_00203586";transcript_type "noncoding";transcript_biotype "noncoding";exon_number "9";gene_id "XLOC_025461";gene_name "ORC3";class_code "=";oId "Pancreas_00296875";is.last "FALSE";is.first "FALSE";is.singleExon "FALSE"
chr6	StringTie	exon	87621354	87621487	.	+	.	transcript_id "DNTX_00203586";transcript_type "noncoding";transcript_biotype "noncoding";exon_number "10";gene_id "XLOC_025461";gene_name "ORC3";class_code "=";oId "Pancreas_00296875";is.last "FALSE";is.first "FALSE";is.singleExon "FALSE"
chr6	StringTie	exon	87621950	87622013	.	+	.	transcript_id "DNTX_00203586";transcript_type "noncoding";transcript_biotype "noncoding";exon_number "11";gene_id "XLOC_025461";gene_name "ORC3";class_code "=";oId "Pancreas_00296875";is.last "FALSE";is.first "FALSE";is.singleExon "FALSE"
chr6	StringTie	exon	87634845	87634961	.	+	.	transcript_id "DNTX_00203586";transcript_type "noncoding";transcript_biotype "noncoding";exon_number "12";gene_id "XLOC_025461";gene_name "ORC3";class_code "=";oId "Pancreas_00296875";is.last "FALSE";is.first "FALSE";is.singleExon "FALSE"
chr6	StringTie	exon	87636407	87636486	.	+	.	transcript_id "DNTX_00203586";transcript_type "noncoding";transcript_biotype "noncoding";exon_number "13";gene_id "XLOC_025461";gene_name "ORC3";class_code "=";oId "Pancreas_00296875";is.last "FALSE";is.first "FALSE";is.singleExon "FALSE"
chr6	StringTie	exon	87653116	87653249	.	+	.	transcript_id "DNTX_00203586";transcript_type "noncoding";transcript_biotype "noncoding";exon_number "14";gene_id "XLOC_025461";gene_name "ORC3";class_code "=";oId "Pancreas_00296875";is.last "FALSE";is.first "FALSE";is.singleExon "FALSE"
chr6	StringTie	exon	87656903	87656982	.	+	.	transcript_id "DNTX_00203586";transcript_type "noncoding";transcript_biotype "noncoding";exon_number "15";gene_id "XLOC_025461";gene_name "ORC3";class_code "=";oId "Pancreas_00296875";is.last "FALSE";is.first "FALSE";is.singleExon "FALSE"
chr6	StringTie	exon	87657921	87658018	.	+	.	transcript_id "DNTX_00203586";transcript_type "noncoding";transcript_biotype "noncoding";exon_number "16";gene_id "XLOC_025461";gene_name "ORC3";class_code "=";oId "Pancreas_00296875";is.last "FALSE";is.first "FALSE";is.singleExon "FALSE"
chr6	StringTie	exon	87663003	87663144	.	+	.	transcript_id "DNTX_00203586";transcript_type "noncoding";transcript_biotype "noncoding";exon_number "17";gene_id "XLOC_025461";gene_name "ORC3";class_code "=";oId "Pancreas_00296875";is.last "FALSE";is.first "FALSE";is.singleExon "FALSE"
chr6	StringTie	exon	87664743	87664859	.	+	.	transcript_id "DNTX_00203586";transcript_type "noncoding";transcript_biotype "noncoding";exon_number "18";gene_id "XLOC_025461";gene_name "ORC3";class_code "=";oId "Pancreas_00296875";is.last "FALSE";is.first "FALSE";is.singleExon "FALSE"
chr6	StringTie	exon	87665754	87665833	.	+	.	transcript_id "DNTX_00203586";transcript_type "noncoding";transcript_biotype "noncoding";exon_number "19";gene_id "XLOC_025461";gene_name "ORC3";class_code "=";oId "Pancreas_00296875";is.last "FALSE";is.first "FALSE";is.singleExon "FALSE"
chr6	StringTie	exon	87667018	87667451	.	+	.	transcript_id "DNTX_00203586";transcript_type "noncoding";transcript_biotype "noncoding";exon_number "20";gene_id "XLOC_025461";gene_name "ORC3";class_code "=";oId "Pancreas_00296875";is.last "TRUE";is.first "FALSE";is.singleExon "FALSE"
chr6	transdecoder	transcript	87607673	87667451	.	+	.	transcript_id "DNTX_00205843";transcript_type "protein_coding";transcript_biotype "protein_coding";gene_id "XLOC_025461";gene_name "ORC3";class_code "c";oId "ESC_Stem.Cell.Line_00316943";is.last "FALSE";is.first "FALSE";is.singleExon "FALSE"
chr6	transdecoder	exon	87607673	87607824	.	+	.	transcript_id "DNTX_00205843";transcript_type "protein_coding";transcript_biotype "protein_coding";exon_number "1";gene_id "XLOC_025461";gene_name "ORC3";class_code "c";oId "ESC_Stem.Cell.Line_00316943";is.last "FALSE";is.first "TRUE";is.singleExon "FALSE"
chr6	transdecoder	exon	87609096	87609229	.	+	.	transcript_id "DNTX_00205843";transcript_type "protein_coding";transcript_biotype "protein_coding";exon_number "2";gene_id "XLOC_025461";gene_name "ORC3";class_code "c";oId "ESC_Stem.Cell.Line_00316943";is.last "FALSE";is.first "FALSE";is.singleExon "FALSE"
chr6	transdecoder	exon	87612089	87612248	.	+	.	transcript_id "DNTX_00205843";transcript_type "protein_coding";transcript_biotype "protein_coding";exon_number "3";gene_id "XLOC_025461";gene_name "ORC3";class_code "c";oId "ESC_Stem.Cell.Line_00316943";is.last "FALSE";is.first "FALSE";is.singleExon "FALSE"
chr6	transdecoder	exon	87616314	87616427	.	+	.	transcript_id "DNTX_00205843";transcript_type "protein_coding";transcript_biotype "protein_coding";exon_number "4";gene_id "XLOC_025461";gene_name "ORC3";class_code "c";oId "ESC_Stem.Cell.Line_00316943";is.last "FALSE";is.first "FALSE";is.singleExon "FALSE"
chr6	transdecoder	exon	87621354	87621487	.	+	.	transcript_id "DNTX_00205843";transcript_type "protein_coding";transcript_biotype "protein_coding";exon_number "5";gene_id "XLOC_025461";gene_name "ORC3";class_code "c";oId "ESC_Stem.Cell.Line_00316943";is.last "FALSE";is.first "FALSE";is.singleExon "FALSE"
chr6	transdecoder	exon	87621950	87622013	.	+	.	transcript_id "DNTX_00205843";transcript_type "protein_coding";transcript_biotype "protein_coding";exon_number "6";gene_id "XLOC_025461";gene_name "ORC3";class_code "c";oId "ESC_Stem.Cell.Line_00316943";is.last "FALSE";is.first "FALSE";is.singleExon "FALSE"
chr6	transdecoder	exon	87634845	87634961	.	+	.	transcript_id "DNTX_00205843";transcript_type "protein_coding";transcript_biotype "protein_coding";exon_number "7";gene_id "XLOC_025461";gene_name "ORC3";class_code "c";oId "ESC_Stem.Cell.Line_00316943";is.last "FALSE";is.first "FALSE";is.singleExon "FALSE"
chr6	transdecoder	exon	87636407	87636486	.	+	.	transcript_id "DNTX_00205843";transcript_type "protein_coding";transcript_biotype "protein_coding";exon_number "8";gene_id "XLOC_025461";gene_name "ORC3";class_code "c";oId "ESC_Stem.Cell.Line_00316943";is.last "FALSE";is.first "FALSE";is.singleExon "FALSE"
chr6	transdecoder	exon	87653116	87653249	.	+	.	transcript_id "DNTX_00205843";transcript_type "protein_coding";transcript_biotype "protein_coding";exon_number "9";gene_id "XLOC_025461";gene_name "ORC3";class_code "c";oId "ESC_Stem.Cell.Line_00316943";is.last "FALSE";is.first "FALSE";is.singleExon "FALSE"
chr6	transdecoder	exon	87656906	87656982	.	+	.	transcript_id "DNTX_00205843";transcript_type "protein_coding";transcript_biotype "protein_coding";exon_number "10";gene_id "XLOC_025461";gene_name "ORC3";class_code "c";oId "ESC_Stem.Cell.Line_00316943";is.last "FALSE";is.first "FALSE";is.singleExon "FALSE"
chr6	transdecoder	exon	87657921	87658018	.	+	.	transcript_id "DNTX_00205843";transcript_type "protein_coding";transcript_biotype "protein_coding";exon_number "11";gene_id "XLOC_025461";gene_name "ORC3";class_code "c";oId "ESC_Stem.Cell.Line_00316943";is.last "FALSE";is.first "FALSE";is.singleExon "FALSE"
chr6	transdecoder	exon	87663003	87663144	.	+	.	transcript_id "DNTX_00205843";transcript_type "protein_coding";transcript_biotype "protein_coding";exon_number "12";gene_id "XLOC_025461";gene_name "ORC3";class_code "c";oId "ESC_Stem.Cell.Line_00316943";is.last "FALSE";is.first "FALSE";is.singleExon "FALSE"
chr6	transdecoder	exon	87664743	87664859	.	+	.	transcript_id "DNTX_00205843";transcript_type "protein_coding";transcript_biotype "protein_coding";exon_number "13";gene_id "XLOC_025461";gene_name "ORC3";class_code "c";oId "ESC_Stem.Cell.Line_00316943";is.last "FALSE";is.first "FALSE";is.singleExon "FALSE"
chr6	transdecoder	exon	87665754	87665833	.	+	.	transcript_id "DNTX_00205843";transcript_type "protein_coding";transcript_biotype "protein_coding";exon_number "14";gene_id "XLOC_025461";gene_name "ORC3";class_code "c";oId "ESC_Stem.Cell.Line_00316943";is.last "FALSE";is.first "FALSE";is.singleExon "FALSE"
chr6	transdecoder	exon	87667018	87667451	.	+	.	transcript_id "DNTX_00205843";transcript_type "protein_coding";transcript_biotype "protein_coding";exon_number "15";gene_id "XLOC_025461";gene_name "ORC3";class_code "c";oId "ESC_Stem.Cell.Line_00316943";is.last "TRUE";is.first "FALSE";is.singleExon "FALSE"
chr6	transdecoder	start_codon	87607675	87607677	.	+	0	transcript_id "DNTX_00205843";transcript_type "protein_coding";transcript_biotype "protein_coding";gene_id "XLOC_025461";gene_name "ORC3";class_code "c";oId "ESC_Stem.Cell.Line_00316943";is.last "FALSE";is.first "FALSE";is.singleExon "FALSE"
chr6	transdecoder	CDS	87607675	87607824	.	+	0	transcript_id "DNTX_00205843";transcript_type "protein_coding";transcript_biotype "protein_coding";gene_id "XLOC_025461";gene_name "ORC3";class_code "c";oId "ESC_Stem.Cell.Line_00316943";is.last "FALSE";is.first "FALSE";is.singleExon "FALSE"
chr6	transdecoder	CDS	87609096	87609229	.	+	0	transcript_id "DNTX_00205843";transcript_type "protein_coding";transcript_biotype "protein_coding";gene_id "XLOC_025461";gene_name "ORC3";class_code "c";oId "ESC_Stem.Cell.Line_00316943";is.last "FALSE";is.first "FALSE";is.singleExon "FALSE"
chr6	transdecoder	CDS	87612089	87612248	.	+	1	transcript_id "DNTX_00205843";transcript_type "protein_coding";transcript_biotype "protein_coding";gene_id "XLOC_025461";gene_name "ORC3";class_code "c";oId "ESC_Stem.Cell.Line_00316943";is.last "FALSE";is.first "FALSE";is.singleExon "FALSE"
chr6	transdecoder	CDS	87616314	87616427	.	+	0	transcript_id "DNTX_00205843";transcript_type "protein_coding";transcript_biotype "protein_coding";gene_id "XLOC_025461";gene_name "ORC3";class_code "c";oId "ESC_Stem.Cell.Line_00316943";is.last "FALSE";is.first "FALSE";is.singleExon "FALSE"
chr6	transdecoder	CDS	87621354	87621487	.	+	0	transcript_id "DNTX_00205843";transcript_type "protein_coding";transcript_biotype "protein_coding";gene_id "XLOC_025461";gene_name "ORC3";class_code "c";oId "ESC_Stem.Cell.Line_00316943";is.last "FALSE";is.first "FALSE";is.singleExon "FALSE"
chr6	transdecoder	CDS	87621950	87622013	.	+	1	transcript_id "DNTX_00205843";transcript_type "protein_coding";transcript_biotype "protein_coding";gene_id "XLOC_025461";gene_name "ORC3";class_code "c";oId "ESC_Stem.Cell.Line_00316943";is.last "FALSE";is.first "FALSE";is.singleExon "FALSE"
chr6	transdecoder	CDS	87634845	87634961	.	+	0	transcript_id "DNTX_00205843";transcript_type "protein_coding";transcript_biotype "protein_coding";gene_id "XLOC_025461";gene_name "ORC3";class_code "c";oId "ESC_Stem.Cell.Line_00316943";is.last "FALSE";is.first "FALSE";is.singleExon "FALSE"
chr6	transdecoder	CDS	87636407	87636486	.	+	0	transcript_id "DNTX_00205843";transcript_type "protein_coding";transcript_biotype "protein_coding";gene_id "XLOC_025461";gene_name "ORC3";class_code "c";oId "ESC_Stem.Cell.Line_00316943";is.last "FALSE";is.first "FALSE";is.singleExon "FALSE"
chr6	transdecoder	CDS	87653116	87653249	.	+	1	transcript_id "DNTX_00205843";transcript_type "protein_coding";transcript_biotype "protein_coding";gene_id "XLOC_025461";gene_name "ORC3";class_code "c";oId "ESC_Stem.Cell.Line_00316943";is.last "FALSE";is.first "FALSE";is.singleExon "FALSE"
chr6	transdecoder	CDS	87656906	87656982	.	+	2	transcript_id "DNTX_00205843";transcript_type "protein_coding";transcript_biotype "protein_coding";gene_id "XLOC_025461";gene_name "ORC3";class_code "c";oId "ESC_Stem.Cell.Line_00316943";is.last "FALSE";is.first "FALSE";is.singleExon "FALSE"
chr6	transdecoder	CDS	87657921	87658018	.	+	0	transcript_id "DNTX_00205843";transcript_type "protein_coding";transcript_biotype "protein_coding";gene_id "XLOC_025461";gene_name "ORC3";class_code "c";oId "ESC_Stem.Cell.Line_00316943";is.last "FALSE";is.first "FALSE";is.singleExon "FALSE"
chr6	transdecoder	CDS	87663003	87663144	.	+	1	transcript_id "DNTX_00205843";transcript_type "protein_coding";transcript_biotype "protein_coding";gene_id "XLOC_025461";gene_name "ORC3";class_code "c";oId "ESC_Stem.Cell.Line_00316943";is.last "FALSE";is.first "FALSE";is.singleExon "FALSE"
chr6	transdecoder	CDS	87664743	87664859	.	+	0	transcript_id "DNTX_00205843";transcript_type "protein_coding";transcript_biotype "protein_coding";gene_id "XLOC_025461";gene_name "ORC3";class_code "c";oId "ESC_Stem.Cell.Line_00316943";is.last "FALSE";is.first "FALSE";is.singleExon "FALSE"
chr6	transdecoder	CDS	87665754	87665833	.	+	0	transcript_id "DNTX_00205843";transcript_type "protein_coding";transcript_biotype "protein_coding";gene_id "XLOC_025461";gene_name "ORC3";class_code "c";oId "ESC_Stem.Cell.Line_00316943";is.last "FALSE";is.first "FALSE";is.singleExon "FALSE"
chr6	transdecoder	CDS	87667018	87667120	.	+	1	transcript_id "DNTX_00205843";transcript_type "protein_coding";transcript_biotype "protein_coding";gene_id "XLOC_025461";gene_name "ORC3";class_code "c";oId "ESC_Stem.Cell.Line_00316943";is.last "FALSE";is.first "FALSE";is.singleExon "FALSE"
chr6	transdecoder	stop_codon	87667121	87667123	.	+	0	transcript_id "DNTX_00205843";transcript_type "protein_coding";transcript_biotype "protein_coding";gene_id "XLOC_025461";gene_name "ORC3";class_code "c";oId "ESC_Stem.Cell.Line_00316943";is.last "FALSE";is.first "FALSE";is.singleExon "FALSE"
chr6	transdecoder	three_prime_UTR	87667124	87667451	.	+	.	transcript_id "DNTX_00205843";transcript_type "protein_coding";transcript_biotype "protein_coding";gene_id "XLOC_025461";gene_name "ORC3";class_code "c";oId "ESC_Stem.Cell.Line_00316943";is.last "FALSE";is.first "FALSE";is.singleExon "FALSE"
chr6	StringTie	transcript	87607699	87612231	.	+	.	transcript_id "DNTX_00211820";transcript_type "noncoding";transcript_biotype "noncoding";gene_id "XLOC_025461";gene_name "ORC3";class_code "c";oId "Cornea_Fetal.Tissue_00134239";is.last "FALSE";is.first "FALSE";is.singleExon "FALSE"
chr6	StringTie	exon	87607699	87607824	.	+	.	transcript_id "DNTX_00211820";transcript_type "noncoding";transcript_biotype "noncoding";exon_number "1";gene_id "XLOC_025461";gene_name "ORC3";class_code "c";oId "Cornea_Fetal.Tissue_00134239";is.last "FALSE";novel_exon_id "nvl_exon172057";novel_exon_type "novel_TSS";is.first "TRUE";is.singleExon "FALSE"
chr6	StringTie	exon	87609096	87609229	.	+	.	transcript_id "DNTX_00211820";transcript_type "noncoding";transcript_biotype "noncoding";exon_number "2";gene_id "XLOC_025461";gene_name "ORC3";class_code "c";oId "Cornea_Fetal.Tissue_00134239";is.last "FALSE";is.first "FALSE";is.singleExon "FALSE"
chr6	StringTie	exon	87612089	87612231	.	+	.	transcript_id "DNTX_00211820";transcript_type "noncoding";transcript_biotype "noncoding";exon_number "3";gene_id "XLOC_025461";gene_name "ORC3";class_code "c";oId "Cornea_Fetal.Tissue_00134239";is.last "TRUE";novel_exon_id "nvl_exon172058";novel_exon_type "novel_TES";is.first "FALSE";is.singleExon "FALSE"
chr6	StringTie	transcript	87616322	87667320	.	+	.	transcript_id "DNTX_00211822";transcript_type "noncoding";transcript_biotype "noncoding";gene_id "XLOC_025461";gene_name "ORC3";class_code "c";oId "Cornea_Fetal.Tissue_00134241";is.last "FALSE";is.first "FALSE";is.singleExon "FALSE"
chr6	StringTie	exon	87616322	87616427	.	+	.	transcript_id "DNTX_00211822";transcript_type "noncoding";transcript_biotype "noncoding";exon_number "1";gene_id "XLOC_025461";gene_name "ORC3";class_code "c";oId "Cornea_Fetal.Tissue_00134241";is.last "FALSE";novel_exon_id "nvl_exon172059";novel_exon_type "novel_TSS";is.first "TRUE";is.singleExon "FALSE"
chr6	StringTie	exon	87621354	87621487	.	+	.	transcript_id "DNTX_00211822";transcript_type "noncoding";transcript_biotype "noncoding";exon_number "2";gene_id "XLOC_025461";gene_name "ORC3";class_code "c";oId "Cornea_Fetal.Tissue_00134241";is.last "FALSE";is.first "FALSE";is.singleExon "FALSE"
chr6	StringTie	exon	87621950	87622013	.	+	.	transcript_id "DNTX_00211822";transcript_type "noncoding";transcript_biotype "noncoding";exon_number "3";gene_id "XLOC_025461";gene_name "ORC3";class_code "c";oId "Cornea_Fetal.Tissue_00134241";is.last "FALSE";is.first "FALSE";is.singleExon "FALSE"
chr6	StringTie	exon	87634845	87634961	.	+	.	transcript_id "DNTX_00211822";transcript_type "noncoding";transcript_biotype "noncoding";exon_number "4";gene_id "XLOC_025461";gene_name "ORC3";class_code "c";oId "Cornea_Fetal.Tissue_00134241";is.last "FALSE";is.first "FALSE";is.singleExon "FALSE"
chr6	StringTie	exon	87636407	87636486	.	+	.	transcript_id "DNTX_00211822";transcript_type "noncoding";transcript_biotype "noncoding";exon_number "5";gene_id "XLOC_025461";gene_name "ORC3";class_code "c";oId "Cornea_Fetal.Tissue_00134241";is.last "FALSE";is.first "FALSE";is.singleExon "FALSE"
chr6	StringTie	exon	87653116	87653249	.	+	.	transcript_id "DNTX_00211822";transcript_type "noncoding";transcript_biotype "noncoding";exon_number "6";gene_id "XLOC_025461";gene_name "ORC3";class_code "c";oId "Cornea_Fetal.Tissue_00134241";is.last "FALSE";is.first "FALSE";is.singleExon "FALSE"
chr6	StringTie	exon	87656903	87656982	.	+	.	transcript_id "DNTX_00211822";transcript_type "noncoding";transcript_biotype "noncoding";exon_number "7";gene_id "XLOC_025461";gene_name "ORC3";class_code "c";oId "Cornea_Fetal.Tissue_00134241";is.last "FALSE";is.first "FALSE";is.singleExon "FALSE"
chr6	StringTie	exon	87657921	87658018	.	+	.	transcript_id "DNTX_00211822";transcript_type "noncoding";transcript_biotype "noncoding";exon_number "8";gene_id "XLOC_025461";gene_name "ORC3";class_code "c";oId "Cornea_Fetal.Tissue_00134241";is.last "FALSE";is.first "FALSE";is.singleExon "FALSE"
chr6	StringTie	exon	87663003	87663144	.	+	.	transcript_id "DNTX_00211822";transcript_type "noncoding";transcript_biotype "noncoding";exon_number "9";gene_id "XLOC_025461";gene_name "ORC3";class_code "c";oId "Cornea_Fetal.Tissue_00134241";is.last "FALSE";is.first "FALSE";is.singleExon "FALSE"
chr6	StringTie	exon	87664743	87664859	.	+	.	transcript_id "DNTX_00211822";transcript_type "noncoding";transcript_biotype "noncoding";exon_number "10";gene_id "XLOC_025461";gene_name "ORC3";class_code "c";oId "Cornea_Fetal.Tissue_00134241";is.last "FALSE";is.first "FALSE";is.singleExon "FALSE"
chr6	StringTie	exon	87665754	87665833	.	+	.	transcript_id "DNTX_00211822";transcript_type "noncoding";transcript_biotype "noncoding";exon_number "11";gene_id "XLOC_025461";gene_name "ORC3";class_code "c";oId "Cornea_Fetal.Tissue_00134241";is.last "FALSE";is.first "FALSE";is.singleExon "FALSE"
chr6	StringTie	exon	87667018	87667320	.	+	.	transcript_id "DNTX_00211822";transcript_type "noncoding";transcript_biotype "noncoding";exon_number "12";gene_id "XLOC_025461";gene_name "ORC3";class_code "c";oId "Cornea_Fetal.Tissue_00134241";is.last "TRUE";novel_exon_id "nvl_exon172060";novel_exon_type "novel_TES";is.first "FALSE";is.singleExon "FALSE"
chr6	StringTie	transcript	87616322	87667320	.	+	.	transcript_id "DNTX_00211821";transcript_type "noncoding";transcript_biotype "noncoding";gene_id "XLOC_025461";gene_name "ORC3";class_code "c";oId "Cornea_Fetal.Tissue_00134240";is.last "FALSE";is.first "FALSE";is.singleExon "FALSE"
chr6	StringTie	exon	87616322	87616427	.	+	.	transcript_id "DNTX_00211821";transcript_type "noncoding";transcript_biotype "noncoding";exon_number "1";gene_id "XLOC_025461";gene_name "ORC3";class_code "c";oId "Cornea_Fetal.Tissue_00134240";is.last "FALSE";novel_exon_id "nvl_exon172059";novel_exon_type "novel_TSS";is.first "TRUE";is.singleExon "FALSE"
chr6	StringTie	exon	87621354	87621487	.	+	.	transcript_id "DNTX_00211821";transcript_type "noncoding";transcript_biotype "noncoding";exon_number "2";gene_id "XLOC_025461";gene_name "ORC3";class_code "c";oId "Cornea_Fetal.Tissue_00134240";is.last "FALSE";is.first "FALSE";is.singleExon "FALSE"
chr6	StringTie	exon	87621950	87622013	.	+	.	transcript_id "DNTX_00211821";transcript_type "noncoding";transcript_biotype "noncoding";exon_number "3";gene_id "XLOC_025461";gene_name "ORC3";class_code "c";oId "Cornea_Fetal.Tissue_00134240";is.last "FALSE";is.first "FALSE";is.singleExon "FALSE"
chr6	StringTie	exon	87634845	87634961	.	+	.	transcript_id "DNTX_00211821";transcript_type "noncoding";transcript_biotype "noncoding";exon_number "4";gene_id "XLOC_025461";gene_name "ORC3";class_code "c";oId "Cornea_Fetal.Tissue_00134240";is.last "FALSE";is.first "FALSE";is.singleExon "FALSE"
chr6	StringTie	exon	87636407	87636486	.	+	.	transcript_id "DNTX_00211821";transcript_type "noncoding";transcript_biotype "noncoding";exon_number "5";gene_id "XLOC_025461";gene_name "ORC3";class_code "c";oId "Cornea_Fetal.Tissue_00134240";is.last "FALSE";is.first "FALSE";is.singleExon "FALSE"
chr6	StringTie	exon	87653116	87653249	.	+	.	transcript_id "DNTX_00211821";transcript_type "noncoding";transcript_biotype "noncoding";exon_number "6";gene_id "XLOC_025461";gene_name "ORC3";class_code "c";oId "Cornea_Fetal.Tissue_00134240";is.last "FALSE";is.first "FALSE";is.singleExon "FALSE"
chr6	StringTie	exon	87656906	87656982	.	+	.	transcript_id "DNTX_00211821";transcript_type "noncoding";transcript_biotype "noncoding";exon_number "7";gene_id "XLOC_025461";gene_name "ORC3";class_code "c";oId "Cornea_Fetal.Tissue_00134240";is.last "FALSE";is.first "FALSE";is.singleExon "FALSE"
chr6	StringTie	exon	87657921	87658018	.	+	.	transcript_id "DNTX_00211821";transcript_type "noncoding";transcript_biotype "noncoding";exon_number "8";gene_id "XLOC_025461";gene_name "ORC3";class_code "c";oId "Cornea_Fetal.Tissue_00134240";is.last "FALSE";is.first "FALSE";is.singleExon "FALSE"
chr6	StringTie	exon	87663003	87663144	.	+	.	transcript_id "DNTX_00211821";transcript_type "noncoding";transcript_biotype "noncoding";exon_number "9";gene_id "XLOC_025461";gene_name "ORC3";class_code "c";oId "Cornea_Fetal.Tissue_00134240";is.last "FALSE";is.first "FALSE";is.singleExon "FALSE"
chr6	StringTie	exon	87664743	87664859	.	+	.	transcript_id "DNTX_00211821";transcript_type "noncoding";transcript_biotype "noncoding";exon_number "10";gene_id "XLOC_025461";gene_name "ORC3";class_code "c";oId "Cornea_Fetal.Tissue_00134240";is.last "FALSE";is.first "FALSE";is.singleExon "FALSE"
chr6	StringTie	exon	87665754	87665833	.	+	.	transcript_id "DNTX_00211821";transcript_type "noncoding";transcript_biotype "noncoding";exon_number "11";gene_id "XLOC_025461";gene_name "ORC3";class_code "c";oId "Cornea_Fetal.Tissue_00134240";is.last "FALSE";is.first "FALSE";is.singleExon "FALSE"
chr6	StringTie	exon	87667018	87667320	.	+	.	transcript_id "DNTX_00211821";transcript_type "noncoding";transcript_biotype "noncoding";exon_number "12";gene_id "XLOC_025461";gene_name "ORC3";class_code "c";oId "Cornea_Fetal.Tissue_00134240";is.last "TRUE";novel_exon_id "nvl_exon172060";novel_exon_type "novel_TES";is.first "FALSE";is.singleExon "FALSE"
chr6	StringTie	transcript	87621956	87667443	.	+	.	transcript_id "DNTX_00208638";transcript_type "noncoding";transcript_biotype "noncoding";gene_id "XLOC_025461";gene_name "ORC3";class_code "c";oId "Brain-AnteriorcingulatecortexBA24_00343720";is.last "FALSE";is.first "FALSE";is.singleExon "FALSE"
chr6	StringTie	exon	87621956	87622013	.	+	.	transcript_id "DNTX_00208638";transcript_type "noncoding";transcript_biotype "noncoding";exon_number "1";gene_id "XLOC_025461";gene_name "ORC3";class_code "c";oId "Brain-AnteriorcingulatecortexBA24_00343720";is.last "FALSE";novel_exon_id "nvl_exon172061";novel_exon_type "novel_TSS";is.first "TRUE";is.singleExon "FALSE"
chr6	StringTie	exon	87634845	87634961	.	+	.	transcript_id "DNTX_00208638";transcript_type "noncoding";transcript_biotype "noncoding";exon_number "2";gene_id "XLOC_025461";gene_name "ORC3";class_code "c";oId "Brain-AnteriorcingulatecortexBA24_00343720";is.last "FALSE";is.first "FALSE";is.singleExon "FALSE"
chr6	StringTie	exon	87636407	87636486	.	+	.	transcript_id "DNTX_00208638";transcript_type "noncoding";transcript_biotype "noncoding";exon_number "3";gene_id "XLOC_025461";gene_name "ORC3";class_code "c";oId "Brain-AnteriorcingulatecortexBA24_00343720";is.last "FALSE";is.first "FALSE";is.singleExon "FALSE"
chr6	StringTie	exon	87653116	87653249	.	+	.	transcript_id "DNTX_00208638";transcript_type "noncoding";transcript_biotype "noncoding";exon_number "4";gene_id "XLOC_025461";gene_name "ORC3";class_code "c";oId "Brain-AnteriorcingulatecortexBA24_00343720";is.last "FALSE";is.first "FALSE";is.singleExon "FALSE"
chr6	StringTie	exon	87656906	87656982	.	+	.	transcript_id "DNTX_00208638";transcript_type "noncoding";transcript_biotype "noncoding";exon_number "5";gene_id "XLOC_025461";gene_name "ORC3";class_code "c";oId "Brain-AnteriorcingulatecortexBA24_00343720";is.last "FALSE";is.first "FALSE";is.singleExon "FALSE"
chr6	StringTie	exon	87657921	87658018	.	+	.	transcript_id "DNTX_00208638";transcript_type "noncoding";transcript_biotype "noncoding";exon_number "6";gene_id "XLOC_025461";gene_name "ORC3";class_code "c";oId "Brain-AnteriorcingulatecortexBA24_00343720";is.last "FALSE";is.first "FALSE";is.singleExon "FALSE"
chr6	StringTie	exon	87663003	87663144	.	+	.	transcript_id "DNTX_00208638";transcript_type "noncoding";transcript_biotype "noncoding";exon_number "7";gene_id "XLOC_025461";gene_name "ORC3";class_code "c";oId "Brain-AnteriorcingulatecortexBA24_00343720";is.last "FALSE";is.first "FALSE";is.singleExon "FALSE"
chr6	StringTie	exon	87664743	87664859	.	+	.	transcript_id "DNTX_00208638";transcript_type "noncoding";transcript_biotype "noncoding";exon_number "8";gene_id "XLOC_025461";gene_name "ORC3";class_code "c";oId "Brain-AnteriorcingulatecortexBA24_00343720";is.last "FALSE";is.first "FALSE";is.singleExon "FALSE"
chr6	StringTie	exon	87665754	87665833	.	+	.	transcript_id "DNTX_00208638";transcript_type "noncoding";transcript_biotype "noncoding";exon_number "9";gene_id "XLOC_025461";gene_name "ORC3";class_code "c";oId "Brain-AnteriorcingulatecortexBA24_00343720";is.last "FALSE";is.first "FALSE";is.singleExon "FALSE"
chr6	StringTie	exon	87667018	87667443	.	+	.	transcript_id "DNTX_00208638";transcript_type "noncoding";transcript_biotype "noncoding";exon_number "10";gene_id "XLOC_025461";gene_name "ORC3";class_code "c";oId "Brain-AnteriorcingulatecortexBA24_00343720";is.last "TRUE";novel_exon_id "nvl_exon172062";novel_exon_type "novel_TES";is.first "FALSE";is.singleExon "FALSE"
chr6	StringTie	transcript	87656978	87667450	.	+	.	transcript_id "DNTX_00211047";transcript_type "noncoding";transcript_biotype "noncoding";gene_id "XLOC_025461";gene_name "ORC3";class_code "c";oId "Cornea_Adult.Tissue_00653384";is.last "FALSE";is.first "FALSE";is.singleExon "FALSE"
chr6	StringTie	exon	87656978	87656982	.	+	.	transcript_id "DNTX_00211047";transcript_type "noncoding";transcript_biotype "noncoding";exon_number "1";gene_id "XLOC_025461";gene_name "ORC3";class_code "c";oId "Cornea_Adult.Tissue_00653384";is.last "FALSE";novel_exon_id "nvl_exon172063";novel_exon_type "novel_TSS";is.first "TRUE";is.singleExon "FALSE"
chr6	StringTie	exon	87657921	87658018	.	+	.	transcript_id "DNTX_00211047";transcript_type "noncoding";transcript_biotype "noncoding";exon_number "2";gene_id "XLOC_025461";gene_name "ORC3";class_code "c";oId "Cornea_Adult.Tissue_00653384";is.last "FALSE";is.first "FALSE";is.singleExon "FALSE"
chr6	StringTie	exon	87663003	87663144	.	+	.	transcript_id "DNTX_00211047";transcript_type "noncoding";transcript_biotype "noncoding";exon_number "3";gene_id "XLOC_025461";gene_name "ORC3";class_code "c";oId "Cornea_Adult.Tissue_00653384";is.last "FALSE";is.first "FALSE";is.singleExon "FALSE"
chr6	StringTie	exon	87664743	87664859	.	+	.	transcript_id "DNTX_00211047";transcript_type "noncoding";transcript_biotype "noncoding";exon_number "4";gene_id "XLOC_025461";gene_name "ORC3";class_code "c";oId "Cornea_Adult.Tissue_00653384";is.last "FALSE";is.first "FALSE";is.singleExon "FALSE"
chr6	StringTie	exon	87665754	87665833	.	+	.	transcript_id "DNTX_00211047";transcript_type "noncoding";transcript_biotype "noncoding";exon_number "5";gene_id "XLOC_025461";gene_name "ORC3";class_code "c";oId "Cornea_Adult.Tissue_00653384";is.last "FALSE";is.first "FALSE";is.singleExon "FALSE"
chr6	StringTie	exon	87667018	87667450	.	+	.	transcript_id "DNTX_00211047";transcript_type "noncoding";transcript_biotype "noncoding";exon_number "6";gene_id "XLOC_025461";gene_name "ORC3";class_code "c";oId "Cornea_Adult.Tissue_00653384";is.last "TRUE";novel_exon_id "nvl_exon172064";novel_exon_type "novel_TES";is.first "FALSE";is.singleExon "FALSE"
chr6	StringTie	transcript	87659016	87659358	.	+	.	transcript_id "DNTX_00207372";transcript_type "noncoding";transcript_biotype "noncoding";gene_id "XLOC_025462";gene_name "ORC3";class_code "i";oId "Brain-Amygdala_00358387";is.last "TRUE";is.first "TRUE";is.singleExon "TRUE"
chr6	StringTie	exon	87659016	87659358	.	+	.	transcript_id "DNTX_00207372";transcript_type "noncoding";transcript_biotype "noncoding";exon_number "1";gene_id "XLOC_025462";gene_name "ORC3";class_code "i";oId "Brain-Amygdala_00358387";is.last "TRUE";is.first "TRUE";is.singleExon "TRUE"
chr6	transdecoder	gene	87674765	87703524	.	-	.	gene_id "XLOC_026280";gene_name "AKIRIN2";is.last "FALSE";is.first "FALSE";is.singleExon "FALSE"
chr6	transdecoder	transcript	87674765	87702347	.	-	.	transcript_id "DNTX_00213934";transcript_type "protein_coding";transcript_biotype "protein_coding";gene_id "XLOC_026280";gene_name "AKIRIN2";class_code "m";oId "Artery-Aorta_00313272";is.last "FALSE";is.first "FALSE";is.singleExon "FALSE"
chr6	transdecoder	exon	87674765	87677967	.	-	.	transcript_id "DNTX_00213934";transcript_type "protein_coding";transcript_biotype "protein_coding";exon_number "3";gene_id "XLOC_026280";gene_name "AKIRIN2";class_code "m";oId "Artery-Aorta_00313272";is.last "TRUE";novel_exon_id "nvl_exon172065";novel_exon_type "A5SS";is.first "FALSE";is.singleExon "FALSE"
chr6	transdecoder	exon	87681620	87681763	.	-	.	transcript_id "DNTX_00213934";transcript_type "protein_coding";transcript_biotype "protein_coding";exon_number "2";gene_id "XLOC_026280";gene_name "AKIRIN2";class_code "m";oId "Artery-Aorta_00313272";is.last "FALSE";is.first "FALSE";is.singleExon "FALSE"
chr6	transdecoder	exon	87701450	87702347	.	-	.	transcript_id "DNTX_00213934";transcript_type "protein_coding";transcript_biotype "protein_coding";exon_number "1";gene_id "XLOC_026280";gene_name "AKIRIN2";class_code "m";oId "Artery-Aorta_00313272";is.last "FALSE";novel_exon_id "nvl_exon172066";novel_exon_type "A3SS";is.first "TRUE";is.singleExon "FALSE"
chr6	transdecoder	five_prime_UTR	87701685	87702347	.	-	.	transcript_id "DNTX_00213934";transcript_type "protein_coding";transcript_biotype "protein_coding";gene_id "XLOC_026280";gene_name "AKIRIN2";class_code "m";oId "Artery-Aorta_00313272";is.last "FALSE";is.first "FALSE";is.singleExon "FALSE"
chr6	transdecoder	start_codon	87701682	87701684	.	-	2	transcript_id "DNTX_00213934";transcript_type "protein_coding";transcript_biotype "protein_coding";gene_id "XLOC_026280";gene_name "AKIRIN2";class_code "m";oId "Artery-Aorta_00313272";is.last "FALSE";is.first "FALSE";is.singleExon "FALSE"
chr6	transdecoder	CDS	87677801	87677967	.	-	2	transcript_id "DNTX_00213934";transcript_type "protein_coding";transcript_biotype "protein_coding";gene_id "XLOC_026280";gene_name "AKIRIN2";class_code "m";oId "Artery-Aorta_00313272";is.last "FALSE";is.first "FALSE";is.singleExon "FALSE"
chr6	transdecoder	CDS	87681620	87681763	.	-	2	transcript_id "DNTX_00213934";transcript_type "protein_coding";transcript_biotype "protein_coding";gene_id "XLOC_026280";gene_name "AKIRIN2";class_code "m";oId "Artery-Aorta_00313272";is.last "FALSE";is.first "FALSE";is.singleExon "FALSE"
chr6	transdecoder	CDS	87701450	87701684	.	-	0	transcript_id "DNTX_00213934";transcript_type "protein_coding";transcript_biotype "protein_coding";gene_id "XLOC_026280";gene_name "AKIRIN2";class_code "m";oId "Artery-Aorta_00313272";is.last "FALSE";is.first "FALSE";is.singleExon "FALSE"
chr6	transdecoder	stop_codon	87677798	87677800	.	-	2	transcript_id "DNTX_00213934";transcript_type "protein_coding";transcript_biotype "protein_coding";gene_id "XLOC_026280";gene_name "AKIRIN2";class_code "m";oId "Artery-Aorta_00313272";is.last "FALSE";is.first "FALSE";is.singleExon "FALSE"
chr6	transdecoder	three_prime_UTR	87674765	87677797	.	-	.	transcript_id "DNTX_00213934";transcript_type "protein_coding";transcript_biotype "protein_coding";gene_id "XLOC_026280";gene_name "AKIRIN2";class_code "m";oId "Artery-Aorta_00313272";is.last "FALSE";is.first "FALSE";is.singleExon "FALSE"
chr6	transdecoder	transcript	87674879	87702331	.	-	.	transcript_id "DNTX_00214549";transcript_type "protein_coding";transcript_biotype "protein_coding";gene_id "XLOC_026280";gene_name "AKIRIN2";class_code "m";oId "SmallIntestine-TerminalIleum_00335242";is.last "FALSE";is.first "FALSE";is.singleExon "FALSE"
chr6	transdecoder	exon	87674879	87675931	.	-	.	transcript_id "DNTX_00214549";transcript_type "protein_coding";transcript_biotype "protein_coding";exon_number "4";gene_id "XLOC_026280";gene_name "AKIRIN2";class_code "m";oId "SmallIntestine-TerminalIleum_00335242";is.last "TRUE";novel_exon_id "nvl_exon172067";novel_exon_type "A5SS";is.first "FALSE";is.singleExon "FALSE"
chr6	transdecoder	exon	87677818	87677967	.	-	.	transcript_id "DNTX_00214549";transcript_type "protein_coding";transcript_biotype "protein_coding";exon_number "3";gene_id "XLOC_026280";gene_name "AKIRIN2";class_code "m";oId "SmallIntestine-TerminalIleum_00335242";is.last "FALSE";is.first "FALSE";is.singleExon "FALSE"
chr6	transdecoder	exon	87681620	87681763	.	-	.	transcript_id "DNTX_00214549";transcript_type "protein_coding";transcript_biotype "protein_coding";exon_number "2";gene_id "XLOC_026280";gene_name "AKIRIN2";class_code "m";oId "SmallIntestine-TerminalIleum_00335242";is.last "FALSE";is.first "FALSE";is.singleExon "FALSE"
chr6	transdecoder	exon	87701450	87702331	.	-	.	transcript_id "DNTX_00214549";transcript_type "protein_coding";transcript_biotype "protein_coding";exon_number "1";gene_id "XLOC_026280";gene_name "AKIRIN2";class_code "m";oId "SmallIntestine-TerminalIleum_00335242";is.last "FALSE";novel_exon_id "nvl_exon172068";novel_exon_type "A3SS";is.first "TRUE";is.singleExon "FALSE"
chr6	transdecoder	five_prime_UTR	87701685	87702331	.	-	.	transcript_id "DNTX_00214549";transcript_type "protein_coding";transcript_biotype "protein_coding";gene_id "XLOC_026280";gene_name "AKIRIN2";class_code "m";oId "SmallIntestine-TerminalIleum_00335242";is.last "FALSE";is.first "FALSE";is.singleExon "FALSE"
chr6	transdecoder	start_codon	87701682	87701684	.	-	2	transcript_id "DNTX_00214549";transcript_type "protein_coding";transcript_biotype "protein_coding";gene_id "XLOC_026280";gene_name "AKIRIN2";class_code "m";oId "SmallIntestine-TerminalIleum_00335242";is.last "FALSE";is.first "FALSE";is.singleExon "FALSE"
chr6	transdecoder	CDS	87675831	87675931	.	-	2	transcript_id "DNTX_00214549";transcript_type "protein_coding";transcript_biotype "protein_coding";gene_id "XLOC_026280";gene_name "AKIRIN2";class_code "m";oId "SmallIntestine-TerminalIleum_00335242";is.last "FALSE";is.first "FALSE";is.singleExon "FALSE"
chr6	transdecoder	CDS	87677818	87677967	.	-	2	transcript_id "DNTX_00214549";transcript_type "protein_coding";transcript_biotype "protein_coding";gene_id "XLOC_026280";gene_name "AKIRIN2";class_code "m";oId "SmallIntestine-TerminalIleum_00335242";is.last "FALSE";is.first "FALSE";is.singleExon "FALSE"
chr6	transdecoder	CDS	87681620	87681763	.	-	2	transcript_id "DNTX_00214549";transcript_type "protein_coding";transcript_biotype "protein_coding";gene_id "XLOC_026280";gene_name "AKIRIN2";class_code "m";oId "SmallIntestine-TerminalIleum_00335242";is.last "FALSE";is.first "FALSE";is.singleExon "FALSE"
chr6	transdecoder	CDS	87701450	87701684	.	-	0	transcript_id "DNTX_00214549";transcript_type "protein_coding";transcript_biotype "protein_coding";gene_id "XLOC_026280";gene_name "AKIRIN2";class_code "m";oId "SmallIntestine-TerminalIleum_00335242";is.last "FALSE";is.first "FALSE";is.singleExon "FALSE"
chr6	transdecoder	stop_codon	87675828	87675830	.	-	2	transcript_id "DNTX_00214549";transcript_type "protein_coding";transcript_biotype "protein_coding";gene_id "XLOC_026280";gene_name "AKIRIN2";class_code "m";oId "SmallIntestine-TerminalIleum_00335242";is.last "FALSE";is.first "FALSE";is.singleExon "FALSE"
chr6	transdecoder	three_prime_UTR	87674879	87675827	.	-	.	transcript_id "DNTX_00214549";transcript_type "protein_coding";transcript_biotype "protein_coding";gene_id "XLOC_026280";gene_name "AKIRIN2";class_code "m";oId "SmallIntestine-TerminalIleum_00335242";is.last "FALSE";is.first "FALSE";is.singleExon "FALSE"
chr6	transdecoder	transcript	87675035	87703524	.	-	.	transcript_id "DNTX_00205487";transcript_type "protein_coding";transcript_biotype "protein_coding";gene_id "XLOC_026280";gene_name "AKIRIN2";class_code "m";oId "Cornea_Adult.Tissue_00656163";is.last "FALSE";is.first "FALSE";is.singleExon "FALSE"
chr6	transdecoder	exon	87675035	87675607	.	-	.	transcript_id "DNTX_00205487";transcript_type "protein_coding";transcript_biotype "protein_coding";exon_number "4";gene_id "XLOC_026280";gene_name "AKIRIN2";class_code "m";oId "Cornea_Adult.Tissue_00656163";is.last "TRUE";novel_exon_id "nvl_exon172069";novel_exon_type "A5SS";is.first "FALSE";is.singleExon "FALSE"
chr6	transdecoder	exon	87675860	87675931	.	-	.	transcript_id "DNTX_00205487";transcript_type "protein_coding";transcript_biotype "protein_coding";exon_number "3";gene_id "XLOC_026280";gene_name "AKIRIN2";class_code "m";oId "Cornea_Adult.Tissue_00656163";is.last "FALSE";is.first "FALSE";is.singleExon "FALSE"
chr6	transdecoder	exon	87677818	87677967	.	-	.	transcript_id "DNTX_00205487";transcript_type "protein_coding";transcript_biotype "protein_coding";exon_number "2";gene_id "XLOC_026280";gene_name "AKIRIN2";class_code "m";oId "Cornea_Adult.Tissue_00656163";is.last "FALSE";is.first "FALSE";is.singleExon "FALSE"
chr6	transdecoder	exon	87681620	87703524	.	-	.	transcript_id "DNTX_00205487";transcript_type "protein_coding";transcript_biotype "protein_coding";exon_number "1";gene_id "XLOC_026280";gene_name "AKIRIN2";class_code "m";oId "Cornea_Adult.Tissue_00656163";is.last "FALSE";novel_exon_id "nvl_exon172070";novel_exon_type "A3SS";is.first "TRUE";is.singleExon "FALSE"
chr6	transdecoder	five_prime_UTR	87686172	87703524	.	-	.	transcript_id "DNTX_00205487";transcript_type "protein_coding";transcript_biotype "protein_coding";gene_id "XLOC_026280";gene_name "AKIRIN2";class_code "m";oId "Cornea_Adult.Tissue_00656163";is.last "FALSE";is.first "FALSE";is.singleExon "FALSE"
chr6	transdecoder	start_codon	87686169	87686171	.	-	0	transcript_id "DNTX_00205487";transcript_type "protein_coding";transcript_biotype "protein_coding";gene_id "XLOC_026280";gene_name "AKIRIN2";class_code "m";oId "Cornea_Adult.Tissue_00656163";is.last "FALSE";is.first "FALSE";is.singleExon "FALSE"
chr6	transdecoder	CDS	87685893	87686171	.	-	0	transcript_id "DNTX_00205487";transcript_type "protein_coding";transcript_biotype "protein_coding";gene_id "XLOC_026280";gene_name "AKIRIN2";class_code "m";oId "Cornea_Adult.Tissue_00656163";is.last "FALSE";is.first "FALSE";is.singleExon "FALSE"
chr6	transdecoder	stop_codon	87685890	87685892	.	-	0	transcript_id "DNTX_00205487";transcript_type "protein_coding";transcript_biotype "protein_coding";gene_id "XLOC_026280";gene_name "AKIRIN2";class_code "m";oId "Cornea_Adult.Tissue_00656163";is.last "FALSE";is.first "FALSE";is.singleExon "FALSE"
chr6	transdecoder	three_prime_UTR	87675035	87675607	.	-	.	transcript_id "DNTX_00205487";transcript_type "protein_coding";transcript_biotype "protein_coding";gene_id "XLOC_026280";gene_name "AKIRIN2";class_code "m";oId "Cornea_Adult.Tissue_00656163";is.last "TRUE";novel_exon_id "nvl_exon172069";novel_exon_type "A5SS";is.first "FALSE";is.singleExon "FALSE"
chr6	transdecoder	three_prime_UTR	87675860	87675931	.	-	.	transcript_id "DNTX_00205487";transcript_type "protein_coding";transcript_biotype "protein_coding";gene_id "XLOC_026280";gene_name "AKIRIN2";class_code "m";oId "Cornea_Adult.Tissue_00656163";is.last "FALSE";is.first "FALSE";is.singleExon "FALSE"
chr6	transdecoder	three_prime_UTR	87677818	87677967	.	-	.	transcript_id "DNTX_00205487";transcript_type "protein_coding";transcript_biotype "protein_coding";gene_id "XLOC_026280";gene_name "AKIRIN2";class_code "m";oId "Cornea_Adult.Tissue_00656163";is.last "FALSE";is.first "FALSE";is.singleExon "FALSE"
chr6	transdecoder	three_prime_UTR	87681620	87685889	.	-	.	transcript_id "DNTX_00205487";transcript_type "protein_coding";transcript_biotype "protein_coding";gene_id "XLOC_026280";gene_name "AKIRIN2";class_code "m";oId "Cornea_Adult.Tissue_00656163";is.last "FALSE";is.first "FALSE";is.singleExon "FALSE"
chr6	transdecoder	transcript	87675072	87702209	.	-	.	transcript_id "DNTX_00204147";transcript_type "protein_coding";transcript_biotype "protein_coding";gene_id "XLOC_026280";gene_name "AKIRIN2";class_code "=";oId "Pancreas_00299437";is.last "FALSE";is.first "FALSE";is.singleExon "FALSE"
chr6	transdecoder	exon	87675072	87675607	.	-	.	transcript_id "DNTX_00204147";transcript_type "protein_coding";transcript_biotype "protein_coding";exon_number "5";gene_id "XLOC_026280";gene_name "AKIRIN2";class_code "=";oId "Pancreas_00299437";is.last "TRUE";is.first "FALSE";is.singleExon "FALSE"
chr6	transdecoder	exon	87675860	87675931	.	-	.	transcript_id "DNTX_00204147";transcript_type "protein_coding";transcript_biotype "protein_coding";exon_number "4";gene_id "XLOC_026280";gene_name "AKIRIN2";class_code "=";oId "Pancreas_00299437";is.last "FALSE";is.first "FALSE";is.singleExon "FALSE"
chr6	transdecoder	exon	87677818	87677967	.	-	.	transcript_id "DNTX_00204147";transcript_type "protein_coding";transcript_biotype "protein_coding";exon_number "3";gene_id "XLOC_026280";gene_name "AKIRIN2";class_code "=";oId "Pancreas_00299437";is.last "FALSE";is.first "FALSE";is.singleExon "FALSE"
chr6	transdecoder	exon	87681620	87681763	.	-	.	transcript_id "DNTX_00204147";transcript_type "protein_coding";transcript_biotype "protein_coding";exon_number "2";gene_id "XLOC_026280";gene_name "AKIRIN2";class_code "=";oId "Pancreas_00299437";is.last "FALSE";is.first "FALSE";is.singleExon "FALSE"
chr6	transdecoder	exon	87701450	87702209	.	-	.	transcript_id "DNTX_00204147";transcript_type "protein_coding";transcript_biotype "protein_coding";exon_number "1";gene_id "XLOC_026280";gene_name "AKIRIN2";class_code "=";oId "Pancreas_00299437";is.last "FALSE";is.first "TRUE";is.singleExon "FALSE"
chr6	transdecoder	five_prime_UTR	87701685	87702209	.	-	.	transcript_id "DNTX_00204147";transcript_type "protein_coding";transcript_biotype "protein_coding";gene_id "XLOC_026280";gene_name "AKIRIN2";class_code "=";oId "Pancreas_00299437";is.last "FALSE";is.first "FALSE";is.singleExon "FALSE"
chr6	transdecoder	start_codon	87701682	87701684	.	-	2	transcript_id "DNTX_00204147";transcript_type "protein_coding";transcript_biotype "protein_coding";gene_id "XLOC_026280";gene_name "AKIRIN2";class_code "=";oId "Pancreas_00299437";is.last "FALSE";is.first "FALSE";is.singleExon "FALSE"
chr6	transdecoder	CDS	87675600	87675607	.	-	2	transcript_id "DNTX_00204147";transcript_type "protein_coding";transcript_biotype "protein_coding";gene_id "XLOC_026280";gene_name "AKIRIN2";class_code "=";oId "Pancreas_00299437";is.last "FALSE";is.first "FALSE";is.singleExon "FALSE"
chr6	transdecoder	CDS	87675860	87675931	.	-	2	transcript_id "DNTX_00204147";transcript_type "protein_coding";transcript_biotype "protein_coding";gene_id "XLOC_026280";gene_name "AKIRIN2";class_code "=";oId "Pancreas_00299437";is.last "FALSE";is.first "FALSE";is.singleExon "FALSE"
chr6	transdecoder	CDS	87677818	87677967	.	-	2	transcript_id "DNTX_00204147";transcript_type "protein_coding";transcript_biotype "protein_coding";gene_id "XLOC_026280";gene_name "AKIRIN2";class_code "=";oId "Pancreas_00299437";is.last "FALSE";is.first "FALSE";is.singleExon "FALSE"
chr6	transdecoder	CDS	87681620	87681763	.	-	2	transcript_id "DNTX_00204147";transcript_type "protein_coding";transcript_biotype "protein_coding";gene_id "XLOC_026280";gene_name "AKIRIN2";class_code "=";oId "Pancreas_00299437";is.last "FALSE";is.first "FALSE";is.singleExon "FALSE"
chr6	transdecoder	CDS	87701450	87701684	.	-	0	transcript_id "DNTX_00204147";transcript_type "protein_coding";transcript_biotype "protein_coding";gene_id "XLOC_026280";gene_name "AKIRIN2";class_code "=";oId "Pancreas_00299437";is.last "FALSE";is.first "FALSE";is.singleExon "FALSE"
chr6	transdecoder	stop_codon	87675597	87675599	.	-	2	transcript_id "DNTX_00204147";transcript_type "protein_coding";transcript_biotype "protein_coding";gene_id "XLOC_026280";gene_name "AKIRIN2";class_code "=";oId "Pancreas_00299437";is.last "FALSE";is.first "FALSE";is.singleExon "FALSE"
chr6	transdecoder	three_prime_UTR	87675072	87675596	.	-	.	transcript_id "DNTX_00204147";transcript_type "protein_coding";transcript_biotype "protein_coding";gene_id "XLOC_026280";gene_name "AKIRIN2";class_code "=";oId "Pancreas_00299437";is.last "FALSE";is.first "FALSE";is.singleExon "FALSE"
chr6	StringTie	transcript	87700510	87701525	.	-	.	transcript_id "DNTX_00213227";transcript_type "noncoding";transcript_biotype "noncoding";gene_id "XLOC_026280";gene_name "AKIRIN2";class_code "=";oId "Cells-EBV-transformedlymphocytes_00286710";is.last "FALSE";is.first "FALSE";is.singleExon "FALSE"
chr6	StringTie	exon	87700510	87700846	.	-	.	transcript_id "DNTX_00213227";transcript_type "noncoding";transcript_biotype "noncoding";exon_number "2";gene_id "XLOC_026280";gene_name "AKIRIN2";class_code "=";oId "Cells-EBV-transformedlymphocytes_00286710";is.last "TRUE";is.first "FALSE";is.singleExon "FALSE"
chr6	StringTie	exon	87701450	87701525	.	-	.	transcript_id "DNTX_00213227";transcript_type "noncoding";transcript_biotype "noncoding";exon_number "1";gene_id "XLOC_026280";gene_name "AKIRIN2";class_code "=";oId "Cells-EBV-transformedlymphocytes_00286710";is.last "FALSE";is.first "TRUE";is.singleExon "FALSE"
chr6	transdecoder	gene	88139595	88168132	.	-	.	gene_id "XLOC_026282";gene_name "CNR1";is.last "FALSE";is.first "FALSE";is.singleExon "FALSE"
chr6	transdecoder	transcript	88139595	88168132	.	-	.	transcript_id "DNTX_00210104";transcript_type "protein_coding";transcript_biotype "protein_coding";gene_id "XLOC_026282";gene_name "CNR1";class_code "j";oId "Retina_Fetal.Tissue_01001996";is.last "FALSE";is.first "FALSE";is.singleExon "FALSE"
chr6	transdecoder	exon	88139595	88145337	.	-	.	transcript_id "DNTX_00210104";transcript_type "protein_coding";transcript_biotype "protein_coding";exon_number "2";gene_id "XLOC_026282";gene_name "CNR1";class_code "j";oId "Retina_Fetal.Tissue_01001996";is.last "TRUE";novel_exon_id "nvl_exon172071";novel_exon_type "A5SS";is.first "FALSE";is.singleExon "FALSE"
chr6	transdecoder	exon	88147616	88168132	.	-	.	transcript_id "DNTX_00210104";transcript_type "protein_coding";transcript_biotype "protein_coding";exon_number "1";gene_id "XLOC_026282";gene_name "CNR1";class_code "j";oId "Retina_Fetal.Tissue_01001996";is.last "FALSE";novel_exon_id "nvl_exon172072";novel_exon_type "A3SS";is.first "TRUE";is.singleExon "FALSE"
chr6	transdecoder	five_prime_UTR	88145275	88145337	.	-	.	transcript_id "DNTX_00210104";transcript_type "protein_coding";transcript_biotype "protein_coding";gene_id "XLOC_026282";gene_name "CNR1";class_code "j";oId "Retina_Fetal.Tissue_01001996";is.last "FALSE";is.first "FALSE";is.singleExon "FALSE"
chr6	transdecoder	five_prime_UTR	88147616	88168132	.	-	.	transcript_id "DNTX_00210104";transcript_type "protein_coding";transcript_biotype "protein_coding";gene_id "XLOC_026282";gene_name "CNR1";class_code "j";oId "Retina_Fetal.Tissue_01001996";is.last "FALSE";novel_exon_id "nvl_exon172072";novel_exon_type "A3SS";is.first "TRUE";is.singleExon "FALSE"
chr6	transdecoder	start_codon	88145272	88145274	.	-	0	transcript_id "DNTX_00210104";transcript_type "protein_coding";transcript_biotype "protein_coding";gene_id "XLOC_026282";gene_name "CNR1";class_code "j";oId "Retina_Fetal.Tissue_01001996";is.last "FALSE";is.first "FALSE";is.singleExon "FALSE"
chr6	transdecoder	CDS	88143859	88145274	.	-	0	transcript_id "DNTX_00210104";transcript_type "protein_coding";transcript_biotype "protein_coding";gene_id "XLOC_026282";gene_name "CNR1";class_code "j";oId "Retina_Fetal.Tissue_01001996";is.last "FALSE";is.first "FALSE";is.singleExon "FALSE"
chr6	transdecoder	stop_codon	88143856	88143858	.	-	0	transcript_id "DNTX_00210104";transcript_type "protein_coding";transcript_biotype "protein_coding";gene_id "XLOC_026282";gene_name "CNR1";class_code "j";oId "Retina_Fetal.Tissue_01001996";is.last "FALSE";is.first "FALSE";is.singleExon "FALSE"
chr6	transdecoder	three_prime_UTR	88139595	88143855	.	-	.	transcript_id "DNTX_00210104";transcript_type "protein_coding";transcript_biotype "protein_coding";gene_id "XLOC_026282";gene_name "CNR1";class_code "j";oId "Retina_Fetal.Tissue_01001996";is.last "FALSE";is.first "FALSE";is.singleExon "FALSE"
chr6	transdecoder	transcript	88139864	88165915	.	-	.	transcript_id "DNTX_00208571";transcript_type "protein_coding";transcript_biotype "protein_coding";gene_id "XLOC_026282";gene_name "CNR1";class_code "m";oId "Adipose-Subcutaneous_00312384";is.last "FALSE";is.first "FALSE";is.singleExon "FALSE"
chr6	transdecoder	exon	88139864	88145337	.	-	.	transcript_id "DNTX_00208571";transcript_type "protein_coding";transcript_biotype "protein_coding";exon_number "3";gene_id "XLOC_026282";gene_name "CNR1";class_code "m";oId "Adipose-Subcutaneous_00312384";is.last "TRUE";is.first "FALSE";is.singleExon "FALSE"
chr6	transdecoder	exon	88147664	88147806	.	-	.	transcript_id "DNTX_00208571";transcript_type "protein_coding";transcript_biotype "protein_coding";exon_number "2";gene_id "XLOC_026282";gene_name "CNR1";class_code "m";oId "Adipose-Subcutaneous_00312384";is.last "FALSE";is.first "FALSE";is.singleExon "FALSE"
chr6	transdecoder	exon	88164257	88165915	.	-	.	transcript_id "DNTX_00208571";transcript_type "protein_coding";transcript_biotype "protein_coding";exon_number "1";gene_id "XLOC_026282";gene_name "CNR1";class_code "m";oId "Adipose-Subcutaneous_00312384";is.last "FALSE";novel_exon_id "nvl_exon172073";novel_exon_type "RI";is.first "TRUE";is.singleExon "FALSE"
chr6	transdecoder	five_prime_UTR	88145275	88145337	.	-	.	transcript_id "DNTX_00208571";transcript_type "protein_coding";transcript_biotype "protein_coding";gene_id "XLOC_026282";gene_name "CNR1";class_code "m";oId "Adipose-Subcutaneous_00312384";is.last "FALSE";is.first "FALSE";is.singleExon "FALSE"
chr6	transdecoder	five_prime_UTR	88147664	88147806	.	-	.	transcript_id "DNTX_00208571";transcript_type "protein_coding";transcript_biotype "protein_coding";gene_id "XLOC_026282";gene_name "CNR1";class_code "m";oId "Adipose-Subcutaneous_00312384";is.last "FALSE";is.first "FALSE";is.singleExon "FALSE"
chr6	transdecoder	five_prime_UTR	88164257	88165915	.	-	.	transcript_id "DNTX_00208571";transcript_type "protein_coding";transcript_biotype "protein_coding";gene_id "XLOC_026282";gene_name "CNR1";class_code "m";oId "Adipose-Subcutaneous_00312384";is.last "FALSE";novel_exon_id "nvl_exon172073";novel_exon_type "RI";is.first "TRUE";is.singleExon "FALSE"
chr6	transdecoder	start_codon	88145272	88145274	.	-	0	transcript_id "DNTX_00208571";transcript_type "protein_coding";transcript_biotype "protein_coding";gene_id "XLOC_026282";gene_name "CNR1";class_code "m";oId "Adipose-Subcutaneous_00312384";is.last "FALSE";is.first "FALSE";is.singleExon "FALSE"
chr6	transdecoder	CDS	88143859	88145274	.	-	0	transcript_id "DNTX_00208571";transcript_type "protein_coding";transcript_biotype "protein_coding";gene_id "XLOC_026282";gene_name "CNR1";class_code "m";oId "Adipose-Subcutaneous_00312384";is.last "FALSE";is.first "FALSE";is.singleExon "FALSE"
chr6	transdecoder	stop_codon	88143856	88143858	.	-	0	transcript_id "DNTX_00208571";transcript_type "protein_coding";transcript_biotype "protein_coding";gene_id "XLOC_026282";gene_name "CNR1";class_code "m";oId "Adipose-Subcutaneous_00312384";is.last "FALSE";is.first "FALSE";is.singleExon "FALSE"
chr6	transdecoder	three_prime_UTR	88139864	88143855	.	-	.	transcript_id "DNTX_00208571";transcript_type "protein_coding";transcript_biotype "protein_coding";gene_id "XLOC_026282";gene_name "CNR1";class_code "m";oId "Adipose-Subcutaneous_00312384";is.last "FALSE";is.first "FALSE";is.singleExon "FALSE"
chr6	transdecoder	transcript	88139864	88166359	.	-	.	transcript_id "DNTX_00206076";transcript_type "protein_coding";transcript_biotype "protein_coding";gene_id "XLOC_026282";gene_name "CNR1";class_code "=";oId "ESC_Stem.Cell.Line_00322205";is.last "FALSE";is.first "FALSE";is.singleExon "FALSE"
chr6	transdecoder	exon	88139864	88145337	.	-	.	transcript_id "DNTX_00206076";transcript_type "protein_coding";transcript_biotype "protein_coding";exon_number "2";gene_id "XLOC_026282";gene_name "CNR1";class_code "=";oId "ESC_Stem.Cell.Line_00322205";is.last "TRUE";is.first "FALSE";is.singleExon "FALSE"
chr6	transdecoder	exon	88165803	88166359	.	-	.	transcript_id "DNTX_00206076";transcript_type "protein_coding";transcript_biotype "protein_coding";exon_number "1";gene_id "XLOC_026282";gene_name "CNR1";class_code "=";oId "ESC_Stem.Cell.Line_00322205";is.last "FALSE";is.first "TRUE";is.singleExon "FALSE"
chr6	transdecoder	five_prime_UTR	88145275	88145337	.	-	.	transcript_id "DNTX_00206076";transcript_type "protein_coding";transcript_biotype "protein_coding";gene_id "XLOC_026282";gene_name "CNR1";class_code "=";oId "ESC_Stem.Cell.Line_00322205";is.last "FALSE";is.first "FALSE";is.singleExon "FALSE"
chr6	transdecoder	five_prime_UTR	88165803	88166359	.	-	.	transcript_id "DNTX_00206076";transcript_type "protein_coding";transcript_biotype "protein_coding";gene_id "XLOC_026282";gene_name "CNR1";class_code "=";oId "ESC_Stem.Cell.Line_00322205";is.last "FALSE";is.first "TRUE";is.singleExon "FALSE"
chr6	transdecoder	start_codon	88145272	88145274	.	-	0	transcript_id "DNTX_00206076";transcript_type "protein_coding";transcript_biotype "protein_coding";gene_id "XLOC_026282";gene_name "CNR1";class_code "=";oId "ESC_Stem.Cell.Line_00322205";is.last "FALSE";is.first "FALSE";is.singleExon "FALSE"
chr6	transdecoder	CDS	88143859	88145274	.	-	0	transcript_id "DNTX_00206076";transcript_type "protein_coding";transcript_biotype "protein_coding";gene_id "XLOC_026282";gene_name "CNR1";class_code "=";oId "ESC_Stem.Cell.Line_00322205";is.last "FALSE";is.first "FALSE";is.singleExon "FALSE"
chr6	transdecoder	stop_codon	88143856	88143858	.	-	0	transcript_id "DNTX_00206076";transcript_type "protein_coding";transcript_biotype "protein_coding";gene_id "XLOC_026282";gene_name "CNR1";class_code "=";oId "ESC_Stem.Cell.Line_00322205";is.last "FALSE";is.first "FALSE";is.singleExon "FALSE"
chr6	transdecoder	three_prime_UTR	88139864	88143855	.	-	.	transcript_id "DNTX_00206076";transcript_type "protein_coding";transcript_biotype "protein_coding";gene_id "XLOC_026282";gene_name "CNR1";class_code "=";oId "ESC_Stem.Cell.Line_00322205";is.last "FALSE";is.first "FALSE";is.singleExon "FALSE"
chr6	transdecoder	transcript	88139864	88166711	.	-	.	transcript_id "DNTX_00207605";transcript_type "protein_coding";transcript_biotype "protein_coding";gene_id "XLOC_026282";gene_name "CNR1";class_code "m";oId "Adipose-Subcutaneous_00312381";is.last "FALSE";is.first "FALSE";is.singleExon "FALSE"
chr6	transdecoder	exon	88139864	88145337	.	-	.	transcript_id "DNTX_00207605";transcript_type "protein_coding";transcript_biotype "protein_coding";exon_number "2";gene_id "XLOC_026282";gene_name "CNR1";class_code "m";oId "Adipose-Subcutaneous_00312381";is.last "TRUE";is.first "FALSE";is.singleExon "FALSE"
chr6	transdecoder	exon	88147664	88166711	.	-	.	transcript_id "DNTX_00207605";transcript_type "protein_coding";transcript_biotype "protein_coding";exon_number "1";gene_id "XLOC_026282";gene_name "CNR1";class_code "m";oId "Adipose-Subcutaneous_00312381";is.last "FALSE";novel_exon_id "nvl_exon172074";novel_exon_type "A3SS";is.first "TRUE";is.singleExon "FALSE"
chr6	transdecoder	five_prime_UTR	88145275	88145337	.	-	.	transcript_id "DNTX_00207605";transcript_type "protein_coding";transcript_biotype "protein_coding";gene_id "XLOC_026282";gene_name "CNR1";class_code "m";oId "Adipose-Subcutaneous_00312381";is.last "FALSE";is.first "FALSE";is.singleExon "FALSE"
chr6	transdecoder	five_prime_UTR	88147664	88166711	.	-	.	transcript_id "DNTX_00207605";transcript_type "protein_coding";transcript_biotype "protein_coding";gene_id "XLOC_026282";gene_name "CNR1";class_code "m";oId "Adipose-Subcutaneous_00312381";is.last "FALSE";novel_exon_id "nvl_exon172074";novel_exon_type "A3SS";is.first "TRUE";is.singleExon "FALSE"
chr6	transdecoder	start_codon	88145272	88145274	.	-	0	transcript_id "DNTX_00207605";transcript_type "protein_coding";transcript_biotype "protein_coding";gene_id "XLOC_026282";gene_name "CNR1";class_code "m";oId "Adipose-Subcutaneous_00312381";is.last "FALSE";is.first "FALSE";is.singleExon "FALSE"
chr6	transdecoder	CDS	88143859	88145274	.	-	0	transcript_id "DNTX_00207605";transcript_type "protein_coding";transcript_biotype "protein_coding";gene_id "XLOC_026282";gene_name "CNR1";class_code "m";oId "Adipose-Subcutaneous_00312381";is.last "FALSE";is.first "FALSE";is.singleExon "FALSE"
chr6	transdecoder	stop_codon	88143856	88143858	.	-	0	transcript_id "DNTX_00207605";transcript_type "protein_coding";transcript_biotype "protein_coding";gene_id "XLOC_026282";gene_name "CNR1";class_code "m";oId "Adipose-Subcutaneous_00312381";is.last "FALSE";is.first "FALSE";is.singleExon "FALSE"
chr6	transdecoder	three_prime_UTR	88139864	88143855	.	-	.	transcript_id "DNTX_00207605";transcript_type "protein_coding";transcript_biotype "protein_coding";gene_id "XLOC_026282";gene_name "CNR1";class_code "m";oId "Adipose-Subcutaneous_00312381";is.last "FALSE";is.first "FALSE";is.singleExon "FALSE"
chr6	transdecoder	transcript	88139864	88166886	.	-	.	transcript_id "DNTX_00214343";transcript_type "protein_coding";transcript_biotype "protein_coding";gene_id "XLOC_026282";gene_name "CNR1";class_code "j";oId "Cells-Transformedfibroblasts_00263519";is.last "FALSE";is.first "FALSE";is.singleExon "FALSE"
chr6	transdecoder	exon	88139864	88145337	.	-	.	transcript_id "DNTX_00214343";transcript_type "protein_coding";transcript_biotype "protein_coding";exon_number "4";gene_id "XLOC_026282";gene_name "CNR1";class_code "j";oId "Cells-Transformedfibroblasts_00263519";is.last "TRUE";is.first "FALSE";is.singleExon "FALSE"
chr6	transdecoder	exon	88147616	88150596	.	-	.	transcript_id "DNTX_00214343";transcript_type "protein_coding";transcript_biotype "protein_coding";exon_number "3";gene_id "XLOC_026282";gene_name "CNR1";class_code "j";oId "Cells-Transformedfibroblasts_00263519";is.last "FALSE";novel_exon_id "nvl_exon172075";novel_exon_type "A3SS";is.first "FALSE";is.singleExon "FALSE"
chr6	transdecoder	exon	88164257	88164294	.	-	.	transcript_id "DNTX_00214343";transcript_type "protein_coding";transcript_biotype "protein_coding";exon_number "2";gene_id "XLOC_026282";gene_name "CNR1";class_code "j";oId "Cells-Transformedfibroblasts_00263519";is.last "FALSE";is.first "FALSE";is.singleExon "FALSE"
chr6	transdecoder	exon	88165803	88166886	.	-	.	transcript_id "DNTX_00214343";transcript_type "protein_coding";transcript_biotype "protein_coding";exon_number "1";gene_id "XLOC_026282";gene_name "CNR1";class_code "j";oId "Cells-Transformedfibroblasts_00263519";is.last "FALSE";novel_exon_id "nvl_exon172076";novel_exon_type "A3SS";is.first "TRUE";is.singleExon "FALSE"
chr6	transdecoder	five_prime_UTR	88145275	88145337	.	-	.	transcript_id "DNTX_00214343";transcript_type "protein_coding";transcript_biotype "protein_coding";gene_id "XLOC_026282";gene_name "CNR1";class_code "j";oId "Cells-Transformedfibroblasts_00263519";is.last "FALSE";is.first "FALSE";is.singleExon "FALSE"
chr6	transdecoder	five_prime_UTR	88147616	88150596	.	-	.	transcript_id "DNTX_00214343";transcript_type "protein_coding";transcript_biotype "protein_coding";gene_id "XLOC_026282";gene_name "CNR1";class_code "j";oId "Cells-Transformedfibroblasts_00263519";is.last "FALSE";novel_exon_id "nvl_exon172075";novel_exon_type "A3SS";is.first "FALSE";is.singleExon "FALSE"
chr6	transdecoder	five_prime_UTR	88164257	88164294	.	-	.	transcript_id "DNTX_00214343";transcript_type "protein_coding";transcript_biotype "protein_coding";gene_id "XLOC_026282";gene_name "CNR1";class_code "j";oId "Cells-Transformedfibroblasts_00263519";is.last "FALSE";is.first "FALSE";is.singleExon "FALSE"
chr6	transdecoder	five_prime_UTR	88165803	88166886	.	-	.	transcript_id "DNTX_00214343";transcript_type "protein_coding";transcript_biotype "protein_coding";gene_id "XLOC_026282";gene_name "CNR1";class_code "j";oId "Cells-Transformedfibroblasts_00263519";is.last "FALSE";novel_exon_id "nvl_exon172076";novel_exon_type "A3SS";is.first "TRUE";is.singleExon "FALSE"
chr6	transdecoder	start_codon	88145272	88145274	.	-	0	transcript_id "DNTX_00214343";transcript_type "protein_coding";transcript_biotype "protein_coding";gene_id "XLOC_026282";gene_name "CNR1";class_code "j";oId "Cells-Transformedfibroblasts_00263519";is.last "FALSE";is.first "FALSE";is.singleExon "FALSE"
chr6	transdecoder	CDS	88143859	88145274	.	-	0	transcript_id "DNTX_00214343";transcript_type "protein_coding";transcript_biotype "protein_coding";gene_id "XLOC_026282";gene_name "CNR1";class_code "j";oId "Cells-Transformedfibroblasts_00263519";is.last "FALSE";is.first "FALSE";is.singleExon "FALSE"
chr6	transdecoder	stop_codon	88143856	88143858	.	-	0	transcript_id "DNTX_00214343";transcript_type "protein_coding";transcript_biotype "protein_coding";gene_id "XLOC_026282";gene_name "CNR1";class_code "j";oId "Cells-Transformedfibroblasts_00263519";is.last "FALSE";is.first "FALSE";is.singleExon "FALSE"
chr6	transdecoder	three_prime_UTR	88139864	88143855	.	-	.	transcript_id "DNTX_00214343";transcript_type "protein_coding";transcript_biotype "protein_coding";gene_id "XLOC_026282";gene_name "CNR1";class_code "j";oId "Cells-Transformedfibroblasts_00263519";is.last "FALSE";is.first "FALSE";is.singleExon "FALSE"
chr6	transdecoder	transcript	88139864	88166914	.	-	.	transcript_id "DNTX_00208572";transcript_type "protein_coding";transcript_biotype "protein_coding";gene_id "XLOC_026282";gene_name "CNR1";class_code "j";oId "Brain-CerebellarHemisphere_00351449";is.last "FALSE";is.first "FALSE";is.singleExon "FALSE"
chr6	transdecoder	exon	88139864	88145337	.	-	.	transcript_id "DNTX_00208572";transcript_type "protein_coding";transcript_biotype "protein_coding";exon_number "3";gene_id "XLOC_026282";gene_name "CNR1";class_code "j";oId "Brain-CerebellarHemisphere_00351449";is.last "TRUE";is.first "FALSE";is.singleExon "FALSE"
chr6	transdecoder	exon	88147664	88147806	.	-	.	transcript_id "DNTX_00208572";transcript_type "protein_coding";transcript_biotype "protein_coding";exon_number "2";gene_id "XLOC_026282";gene_name "CNR1";class_code "j";oId "Brain-CerebellarHemisphere_00351449";is.last "FALSE";is.first "FALSE";is.singleExon "FALSE"
chr6	transdecoder	exon	88165803	88166914	.	-	.	transcript_id "DNTX_00208572";transcript_type "protein_coding";transcript_biotype "protein_coding";exon_number "1";gene_id "XLOC_026282";gene_name "CNR1";class_code "j";oId "Brain-CerebellarHemisphere_00351449";is.last "FALSE";novel_exon_id "nvl_exon172077";novel_exon_type "A3SS";is.first "TRUE";is.singleExon "FALSE"
chr6	transdecoder	five_prime_UTR	88145275	88145337	.	-	.	transcript_id "DNTX_00208572";transcript_type "protein_coding";transcript_biotype "protein_coding";gene_id "XLOC_026282";gene_name "CNR1";class_code "j";oId "Brain-CerebellarHemisphere_00351449";is.last "FALSE";is.first "FALSE";is.singleExon "FALSE"
chr6	transdecoder	five_prime_UTR	88147664	88147806	.	-	.	transcript_id "DNTX_00208572";transcript_type "protein_coding";transcript_biotype "protein_coding";gene_id "XLOC_026282";gene_name "CNR1";class_code "j";oId "Brain-CerebellarHemisphere_00351449";is.last "FALSE";is.first "FALSE";is.singleExon "FALSE"
chr6	transdecoder	five_prime_UTR	88165803	88166914	.	-	.	transcript_id "DNTX_00208572";transcript_type "protein_coding";transcript_biotype "protein_coding";gene_id "XLOC_026282";gene_name "CNR1";class_code "j";oId "Brain-CerebellarHemisphere_00351449";is.last "FALSE";novel_exon_id "nvl_exon172077";novel_exon_type "A3SS";is.first "TRUE";is.singleExon "FALSE"
chr6	transdecoder	start_codon	88145272	88145274	.	-	0	transcript_id "DNTX_00208572";transcript_type "protein_coding";transcript_biotype "protein_coding";gene_id "XLOC_026282";gene_name "CNR1";class_code "j";oId "Brain-CerebellarHemisphere_00351449";is.last "FALSE";is.first "FALSE";is.singleExon "FALSE"
chr6	transdecoder	CDS	88143859	88145274	.	-	0	transcript_id "DNTX_00208572";transcript_type "protein_coding";transcript_biotype "protein_coding";gene_id "XLOC_026282";gene_name "CNR1";class_code "j";oId "Brain-CerebellarHemisphere_00351449";is.last "FALSE";is.first "FALSE";is.singleExon "FALSE"
chr6	transdecoder	stop_codon	88143856	88143858	.	-	0	transcript_id "DNTX_00208572";transcript_type "protein_coding";transcript_biotype "protein_coding";gene_id "XLOC_026282";gene_name "CNR1";class_code "j";oId "Brain-CerebellarHemisphere_00351449";is.last "FALSE";is.first "FALSE";is.singleExon "FALSE"
chr6	transdecoder	three_prime_UTR	88139864	88143855	.	-	.	transcript_id "DNTX_00208572";transcript_type "protein_coding";transcript_biotype "protein_coding";gene_id "XLOC_026282";gene_name "CNR1";class_code "j";oId "Brain-CerebellarHemisphere_00351449";is.last "FALSE";is.first "FALSE";is.singleExon "FALSE"
chr6	transdecoder	transcript	88139864	88167040	.	-	.	transcript_id "DNTX_00209500";transcript_type "protein_coding";transcript_biotype "protein_coding";gene_id "XLOC_026282";gene_name "CNR1";class_code "j";oId "Brain-CerebellarHemisphere_00350190";is.last "FALSE";is.first "FALSE";is.singleExon "FALSE"
chr6	transdecoder	exon	88139864	88145337	.	-	.	transcript_id "DNTX_00209500";transcript_type "protein_coding";transcript_biotype "protein_coding";exon_number "3";gene_id "XLOC_026282";gene_name "CNR1";class_code "j";oId "Brain-CerebellarHemisphere_00350190";is.last "TRUE";is.first "FALSE";is.singleExon "FALSE"
chr6	transdecoder	exon	88147616	88147806	.	-	.	transcript_id "DNTX_00209500";transcript_type "protein_coding";transcript_biotype "protein_coding";exon_number "2";gene_id "XLOC_026282";gene_name "CNR1";class_code "j";oId "Brain-CerebellarHemisphere_00350190";is.last "FALSE";is.first "FALSE";is.singleExon "FALSE"
chr6	transdecoder	exon	88165803	88167040	.	-	.	transcript_id "DNTX_00209500";transcript_type "protein_coding";transcript_biotype "protein_coding";exon_number "1";gene_id "XLOC_026282";gene_name "CNR1";class_code "j";oId "Brain-CerebellarHemisphere_00350190";is.last "FALSE";novel_exon_id "nvl_exon172078";novel_exon_type "A3SS";is.first "TRUE";is.singleExon "FALSE"
chr6	transdecoder	five_prime_UTR	88145275	88145337	.	-	.	transcript_id "DNTX_00209500";transcript_type "protein_coding";transcript_biotype "protein_coding";gene_id "XLOC_026282";gene_name "CNR1";class_code "j";oId "Brain-CerebellarHemisphere_00350190";is.last "FALSE";is.first "FALSE";is.singleExon "FALSE"
chr6	transdecoder	five_prime_UTR	88147616	88147806	.	-	.	transcript_id "DNTX_00209500";transcript_type "protein_coding";transcript_biotype "protein_coding";gene_id "XLOC_026282";gene_name "CNR1";class_code "j";oId "Brain-CerebellarHemisphere_00350190";is.last "FALSE";is.first "FALSE";is.singleExon "FALSE"
chr6	transdecoder	five_prime_UTR	88165803	88167040	.	-	.	transcript_id "DNTX_00209500";transcript_type "protein_coding";transcript_biotype "protein_coding";gene_id "XLOC_026282";gene_name "CNR1";class_code "j";oId "Brain-CerebellarHemisphere_00350190";is.last "FALSE";novel_exon_id "nvl_exon172078";novel_exon_type "A3SS";is.first "TRUE";is.singleExon "FALSE"
chr6	transdecoder	start_codon	88145272	88145274	.	-	0	transcript_id "DNTX_00209500";transcript_type "protein_coding";transcript_biotype "protein_coding";gene_id "XLOC_026282";gene_name "CNR1";class_code "j";oId "Brain-CerebellarHemisphere_00350190";is.last "FALSE";is.first "FALSE";is.singleExon "FALSE"
chr6	transdecoder	CDS	88143859	88145274	.	-	0	transcript_id "DNTX_00209500";transcript_type "protein_coding";transcript_biotype "protein_coding";gene_id "XLOC_026282";gene_name "CNR1";class_code "j";oId "Brain-CerebellarHemisphere_00350190";is.last "FALSE";is.first "FALSE";is.singleExon "FALSE"
chr6	transdecoder	stop_codon	88143856	88143858	.	-	0	transcript_id "DNTX_00209500";transcript_type "protein_coding";transcript_biotype "protein_coding";gene_id "XLOC_026282";gene_name "CNR1";class_code "j";oId "Brain-CerebellarHemisphere_00350190";is.last "FALSE";is.first "FALSE";is.singleExon "FALSE"
chr6	transdecoder	three_prime_UTR	88139864	88143855	.	-	.	transcript_id "DNTX_00209500";transcript_type "protein_coding";transcript_biotype "protein_coding";gene_id "XLOC_026282";gene_name "CNR1";class_code "j";oId "Brain-CerebellarHemisphere_00350190";is.last "FALSE";is.first "FALSE";is.singleExon "FALSE"
chr6	transdecoder	transcript	88139864	88167079	.	-	.	transcript_id "DNTX_00208687";transcript_type "protein_coding";transcript_biotype "protein_coding";gene_id "XLOC_026282";gene_name "CNR1";class_code "j";oId "Brain-AnteriorcingulatecortexBA24_00338739";is.last "FALSE";is.first "FALSE";is.singleExon "FALSE"
chr6	transdecoder	exon	88139864	88145337	.	-	.	transcript_id "DNTX_00208687";transcript_type "protein_coding";transcript_biotype "protein_coding";exon_number "4";gene_id "XLOC_026282";gene_name "CNR1";class_code "j";oId "Brain-AnteriorcingulatecortexBA24_00338739";is.last "TRUE";is.first "FALSE";is.singleExon "FALSE"
chr6	transdecoder	exon	88147616	88147806	.	-	.	transcript_id "DNTX_00208687";transcript_type "protein_coding";transcript_biotype "protein_coding";exon_number "3";gene_id "XLOC_026282";gene_name "CNR1";class_code "j";oId "Brain-AnteriorcingulatecortexBA24_00338739";is.last "FALSE";is.first "FALSE";is.singleExon "FALSE"
chr6	transdecoder	exon	88164257	88164294	.	-	.	transcript_id "DNTX_00208687";transcript_type "protein_coding";transcript_biotype "protein_coding";exon_number "2";gene_id "XLOC_026282";gene_name "CNR1";class_code "j";oId "Brain-AnteriorcingulatecortexBA24_00338739";is.last "FALSE";is.first "FALSE";is.singleExon "FALSE"
chr6	transdecoder	exon	88165803	88167079	.	-	.	transcript_id "DNTX_00208687";transcript_type "protein_coding";transcript_biotype "protein_coding";exon_number "1";gene_id "XLOC_026282";gene_name "CNR1";class_code "j";oId "Brain-AnteriorcingulatecortexBA24_00338739";is.last "FALSE";novel_exon_id "nvl_exon172079";novel_exon_type "A3SS";is.first "TRUE";is.singleExon "FALSE"
chr6	transdecoder	five_prime_UTR	88145275	88145337	.	-	.	transcript_id "DNTX_00208687";transcript_type "protein_coding";transcript_biotype "protein_coding";gene_id "XLOC_026282";gene_name "CNR1";class_code "j";oId "Brain-AnteriorcingulatecortexBA24_00338739";is.last "FALSE";is.first "FALSE";is.singleExon "FALSE"
chr6	transdecoder	five_prime_UTR	88147616	88147806	.	-	.	transcript_id "DNTX_00208687";transcript_type "protein_coding";transcript_biotype "protein_coding";gene_id "XLOC_026282";gene_name "CNR1";class_code "j";oId "Brain-AnteriorcingulatecortexBA24_00338739";is.last "FALSE";is.first "FALSE";is.singleExon "FALSE"
chr6	transdecoder	five_prime_UTR	88164257	88164294	.	-	.	transcript_id "DNTX_00208687";transcript_type "protein_coding";transcript_biotype "protein_coding";gene_id "XLOC_026282";gene_name "CNR1";class_code "j";oId "Brain-AnteriorcingulatecortexBA24_00338739";is.last "FALSE";is.first "FALSE";is.singleExon "FALSE"
chr6	transdecoder	five_prime_UTR	88165803	88167079	.	-	.	transcript_id "DNTX_00208687";transcript_type "protein_coding";transcript_biotype "protein_coding";gene_id "XLOC_026282";gene_name "CNR1";class_code "j";oId "Brain-AnteriorcingulatecortexBA24_00338739";is.last "FALSE";novel_exon_id "nvl_exon172079";novel_exon_type "A3SS";is.first "TRUE";is.singleExon "FALSE"
chr6	transdecoder	start_codon	88145272	88145274	.	-	0	transcript_id "DNTX_00208687";transcript_type "protein_coding";transcript_biotype "protein_coding";gene_id "XLOC_026282";gene_name "CNR1";class_code "j";oId "Brain-AnteriorcingulatecortexBA24_00338739";is.last "FALSE";is.first "FALSE";is.singleExon "FALSE"
chr6	transdecoder	CDS	88143859	88145274	.	-	0	transcript_id "DNTX_00208687";transcript_type "protein_coding";transcript_biotype "protein_coding";gene_id "XLOC_026282";gene_name "CNR1";class_code "j";oId "Brain-AnteriorcingulatecortexBA24_00338739";is.last "FALSE";is.first "FALSE";is.singleExon "FALSE"
chr6	transdecoder	stop_codon	88143856	88143858	.	-	0	transcript_id "DNTX_00208687";transcript_type "protein_coding";transcript_biotype "protein_coding";gene_id "XLOC_026282";gene_name "CNR1";class_code "j";oId "Brain-AnteriorcingulatecortexBA24_00338739";is.last "FALSE";is.first "FALSE";is.singleExon "FALSE"
chr6	transdecoder	three_prime_UTR	88139864	88143855	.	-	.	transcript_id "DNTX_00208687";transcript_type "protein_coding";transcript_biotype "protein_coding";gene_id "XLOC_026282";gene_name "CNR1";class_code "j";oId "Brain-AnteriorcingulatecortexBA24_00338739";is.last "FALSE";is.first "FALSE";is.singleExon "FALSE"
chr6	StringTie	transcript	88145041	88165915	.	-	.	transcript_id "DNTX_00208573";transcript_type "noncoding";transcript_biotype "noncoding";gene_id "XLOC_026282";gene_name "CNR1";class_code "=";oId "Adipose-Subcutaneous_00312389";is.last "FALSE";is.first "FALSE";is.singleExon "FALSE"
chr6	StringTie	exon	88145041	88145337	.	-	.	transcript_id "DNTX_00208573";transcript_type "noncoding";transcript_biotype "noncoding";exon_number "4";gene_id "XLOC_026282";gene_name "CNR1";class_code "=";oId "Adipose-Subcutaneous_00312389";is.last "TRUE";is.first "FALSE";is.singleExon "FALSE"
chr6	StringTie	exon	88147664	88147806	.	-	.	transcript_id "DNTX_00208573";transcript_type "noncoding";transcript_biotype "noncoding";exon_number "3";gene_id "XLOC_026282";gene_name "CNR1";class_code "=";oId "Adipose-Subcutaneous_00312389";is.last "FALSE";is.first "FALSE";is.singleExon "FALSE"
chr6	StringTie	exon	88164257	88164294	.	-	.	transcript_id "DNTX_00208573";transcript_type "noncoding";transcript_biotype "noncoding";exon_number "2";gene_id "XLOC_026282";gene_name "CNR1";class_code "=";oId "Adipose-Subcutaneous_00312389";is.last "FALSE";is.first "FALSE";is.singleExon "FALSE"
chr6	StringTie	exon	88165803	88165915	.	-	.	transcript_id "DNTX_00208573";transcript_type "noncoding";transcript_biotype "noncoding";exon_number "1";gene_id "XLOC_026282";gene_name "CNR1";class_code "=";oId "Adipose-Subcutaneous_00312389";is.last "FALSE";is.first "TRUE";is.singleExon "FALSE"
chr6	transdecoder	gene	88275882	88276989	.	-	.	gene_id "XLOC_026283";gene_name "RP11-459O1.1";is.last "FALSE";is.first "FALSE";is.singleExon "FALSE"
chr6	transdecoder	transcript	88275882	88276989	.	-	.	transcript_id "DNTX_00205488";transcript_type "protein_coding";transcript_biotype "protein_coding";gene_id "XLOC_026283";gene_name "RP11-459O1.1";class_code "=";oId "RPE_Fetal.Tissue_00579236";is.last "TRUE";is.first "TRUE";is.singleExon "TRUE"
chr6	transdecoder	exon	88275882	88276989	.	-	.	transcript_id "DNTX_00205488";transcript_type "protein_coding";transcript_biotype "protein_coding";exon_number "1";gene_id "XLOC_026283";gene_name "RP11-459O1.1";class_code "=";oId "RPE_Fetal.Tissue_00579236";is.last "TRUE";is.first "TRUE";is.singleExon "TRUE"
chr6	transdecoder	five_prime_UTR	88276386	88276989	.	-	.	transcript_id "DNTX_00205488";transcript_type "protein_coding";transcript_biotype "protein_coding";gene_id "XLOC_026283";gene_name "RP11-459O1.1";class_code "=";oId "RPE_Fetal.Tissue_00579236";is.last "FALSE";is.first "FALSE";is.singleExon "TRUE"
chr6	transdecoder	start_codon	88276383	88276385	.	-	0	transcript_id "DNTX_00205488";transcript_type "protein_coding";transcript_biotype "protein_coding";gene_id "XLOC_026283";gene_name "RP11-459O1.1";class_code "=";oId "RPE_Fetal.Tissue_00579236";is.last "FALSE";is.first "FALSE";is.singleExon "TRUE"
chr6	transdecoder	CDS	88275927	88276385	.	-	0	transcript_id "DNTX_00205488";transcript_type "protein_coding";transcript_biotype "protein_coding";gene_id "XLOC_026283";gene_name "RP11-459O1.1";class_code "=";oId "RPE_Fetal.Tissue_00579236";is.last "FALSE";is.first "FALSE";is.singleExon "TRUE"
chr6	transdecoder	stop_codon	88275924	88275926	.	-	0	transcript_id "DNTX_00205488";transcript_type "protein_coding";transcript_biotype "protein_coding";gene_id "XLOC_026283";gene_name "RP11-459O1.1";class_code "=";oId "RPE_Fetal.Tissue_00579236";is.last "FALSE";is.first "FALSE";is.singleExon "TRUE"
chr6	transdecoder	three_prime_UTR	88275882	88275923	.	-	.	transcript_id "DNTX_00205488";transcript_type "protein_coding";transcript_biotype "protein_coding";gene_id "XLOC_026283";gene_name "RP11-459O1.1";class_code "=";oId "RPE_Fetal.Tissue_00579236";is.last "FALSE";is.first "FALSE";is.singleExon "TRUE"
chr6	transdecoder	gene	88378245	88390222	.	+	.	gene_id "XLOC_025463";gene_name "RP11-459O1.2";is.last "FALSE";is.first "FALSE";is.singleExon "FALSE"
chr6	transdecoder	transcript	88378245	88390222	.	+	.	transcript_id "DNTX_00214734";transcript_type "protein_coding";transcript_biotype "protein_coding";gene_id "XLOC_025463";gene_name "RP11-459O1.2";class_code "i";oId "Retina_Fetal.Tissue_00982751";is.last "FALSE";is.first "FALSE";is.singleExon "FALSE"
chr6	transdecoder	exon	88378245	88378449	.	+	.	transcript_id "DNTX_00214734";transcript_type "protein_coding";transcript_biotype "protein_coding";exon_number "1";gene_id "XLOC_025463";gene_name "RP11-459O1.2";class_code "i";oId "Retina_Fetal.Tissue_00982751";is.last "FALSE";novel_exon_id "nvl_exon172080";novel_exon_type "novel_exon";is.first "TRUE";is.singleExon "FALSE"
chr6	transdecoder	exon	88384543	88390222	.	+	.	transcript_id "DNTX_00214734";transcript_type "protein_coding";transcript_biotype "protein_coding";exon_number "2";gene_id "XLOC_025463";gene_name "RP11-459O1.2";class_code "i";oId "Retina_Fetal.Tissue_00982751";is.last "TRUE";novel_exon_id "nvl_exon172081";novel_exon_type "novel_exon";is.first "FALSE";is.singleExon "FALSE"
chr6	transdecoder	five_prime_UTR	88378245	88378449	.	+	.	transcript_id "DNTX_00214734";transcript_type "protein_coding";transcript_biotype "protein_coding";gene_id "XLOC_025463";gene_name "RP11-459O1.2";class_code "i";oId "Retina_Fetal.Tissue_00982751";is.last "FALSE";novel_exon_id "nvl_exon172080";novel_exon_type "novel_exon";is.first "TRUE";is.singleExon "FALSE"
chr6	transdecoder	five_prime_UTR	88384543	88385874	.	+	.	transcript_id "DNTX_00214734";transcript_type "protein_coding";transcript_biotype "protein_coding";gene_id "XLOC_025463";gene_name "RP11-459O1.2";class_code "i";oId "Retina_Fetal.Tissue_00982751";is.last "FALSE";is.first "FALSE";is.singleExon "FALSE"
chr6	transdecoder	start_codon	88385875	88385877	.	+	0	transcript_id "DNTX_00214734";transcript_type "protein_coding";transcript_biotype "protein_coding";gene_id "XLOC_025463";gene_name "RP11-459O1.2";class_code "i";oId "Retina_Fetal.Tissue_00982751";is.last "FALSE";is.first "FALSE";is.singleExon "FALSE"
chr6	transdecoder	CDS	88385875	88386159	.	+	0	transcript_id "DNTX_00214734";transcript_type "protein_coding";transcript_biotype "protein_coding";gene_id "XLOC_025463";gene_name "RP11-459O1.2";class_code "i";oId "Retina_Fetal.Tissue_00982751";is.last "FALSE";is.first "FALSE";is.singleExon "FALSE"
chr6	transdecoder	stop_codon	88386160	88386162	.	+	0	transcript_id "DNTX_00214734";transcript_type "protein_coding";transcript_biotype "protein_coding";gene_id "XLOC_025463";gene_name "RP11-459O1.2";class_code "i";oId "Retina_Fetal.Tissue_00982751";is.last "FALSE";is.first "FALSE";is.singleExon "FALSE"
chr6	transdecoder	three_prime_UTR	88386163	88390222	.	+	.	transcript_id "DNTX_00214734";transcript_type "protein_coding";transcript_biotype "protein_coding";gene_id "XLOC_025463";gene_name "RP11-459O1.2";class_code "i";oId "Retina_Fetal.Tissue_00982751";is.last "FALSE";is.first "FALSE";is.singleExon "FALSE"
chr6	transdecoder	gene	88610272	88963721	.	-	.	gene_id "XLOC_026284";gene_name "RNGTT";is.last "FALSE";is.first "FALSE";is.singleExon "FALSE"
chr6	transdecoder	transcript	88610272	88929373	.	-	.	transcript_id "DNTX_00213391";transcript_type "protein_coding";transcript_biotype "protein_coding";gene_id "XLOC_026284";gene_name "RNGTT";class_code "j";oId "Pituitary_00387279";is.last "FALSE";is.first "FALSE";is.singleExon "FALSE"
chr6	transdecoder	exon	88610272	88612882	.	-	.	transcript_id "DNTX_00213391";transcript_type "protein_coding";transcript_biotype "protein_coding";exon_number "14";gene_id "XLOC_026284";gene_name "RNGTT";class_code "j";oId "Pituitary_00387279";is.last "TRUE";is.first "FALSE";is.singleExon "FALSE"
chr6	transdecoder	exon	88614272	88614395	.	-	.	transcript_id "DNTX_00213391";transcript_type "protein_coding";transcript_biotype "protein_coding";exon_number "13";gene_id "XLOC_026284";gene_name "RNGTT";class_code "j";oId "Pituitary_00387279";is.last "FALSE";is.first "FALSE";is.singleExon "FALSE"
chr6	transdecoder	exon	88678353	88678419	.	-	.	transcript_id "DNTX_00213391";transcript_type "protein_coding";transcript_biotype "protein_coding";exon_number "12";gene_id "XLOC_026284";gene_name "RNGTT";class_code "j";oId "Pituitary_00387279";is.last "FALSE";is.first "FALSE";is.singleExon "FALSE"
chr6	transdecoder	exon	88769774	88769874	.	-	.	transcript_id "DNTX_00213391";transcript_type "protein_coding";transcript_biotype "protein_coding";exon_number "11";gene_id "XLOC_026284";gene_name "RNGTT";class_code "j";oId "Pituitary_00387279";is.last "FALSE";is.first "FALSE";is.singleExon "FALSE"
chr6	transdecoder	exon	88801564	88801632	.	-	.	transcript_id "DNTX_00213391";transcript_type "protein_coding";transcript_biotype "protein_coding";exon_number "10";gene_id "XLOC_026284";gene_name "RNGTT";class_code "j";oId "Pituitary_00387279";is.last "FALSE";is.first "FALSE";is.singleExon "FALSE"
chr6	transdecoder	exon	88844357	88844521	.	-	.	transcript_id "DNTX_00213391";transcript_type "protein_coding";transcript_biotype "protein_coding";exon_number "9";gene_id "XLOC_026284";gene_name "RNGTT";class_code "j";oId "Pituitary_00387279";is.last "FALSE";is.first "FALSE";is.singleExon "FALSE"
chr6	transdecoder	exon	88849755	88849826	.	-	.	transcript_id "DNTX_00213391";transcript_type "protein_coding";transcript_biotype "protein_coding";exon_number "8";gene_id "XLOC_026284";gene_name "RNGTT";class_code "j";oId "Pituitary_00387279";is.last "FALSE";is.first "FALSE";is.singleExon "FALSE"
chr6	transdecoder	exon	88853629	88853764	.	-	.	transcript_id "DNTX_00213391";transcript_type "protein_coding";transcript_biotype "protein_coding";exon_number "7";gene_id "XLOC_026284";gene_name "RNGTT";class_code "j";oId "Pituitary_00387279";is.last "FALSE";is.first "FALSE";is.singleExon "FALSE"
chr6	transdecoder	exon	88890495	88890596	.	-	.	transcript_id "DNTX_00213391";transcript_type "protein_coding";transcript_biotype "protein_coding";exon_number "6";gene_id "XLOC_026284";gene_name "RNGTT";class_code "j";oId "Pituitary_00387279";is.last "FALSE";is.first "FALSE";is.singleExon "FALSE"
chr6	transdecoder	exon	88891806	88891915	.	-	.	transcript_id "DNTX_00213391";transcript_type "protein_coding";transcript_biotype "protein_coding";exon_number "5";gene_id "XLOC_026284";gene_name "RNGTT";class_code "j";oId "Pituitary_00387279";is.last "FALSE";is.first "FALSE";is.singleExon "FALSE"
chr6	transdecoder	exon	88904715	88904955	.	-	.	transcript_id "DNTX_00213391";transcript_type "protein_coding";transcript_biotype "protein_coding";exon_number "4";gene_id "XLOC_026284";gene_name "RNGTT";class_code "j";oId "Pituitary_00387279";is.last "FALSE";is.first "FALSE";is.singleExon "FALSE"
chr6	transdecoder	exon	88906365	88906440	.	-	.	transcript_id "DNTX_00213391";transcript_type "protein_coding";transcript_biotype "protein_coding";exon_number "3";gene_id "XLOC_026284";gene_name "RNGTT";class_code "j";oId "Pituitary_00387279";is.last "FALSE";is.first "FALSE";is.singleExon "FALSE"
chr6	transdecoder	exon	88928985	88929073	.	-	.	transcript_id "DNTX_00213391";transcript_type "protein_coding";transcript_biotype "protein_coding";exon_number "2";gene_id "XLOC_026284";gene_name "RNGTT";class_code "j";oId "Pituitary_00387279";is.last "FALSE";is.first "FALSE";is.singleExon "FALSE"
chr6	transdecoder	exon	88929164	88929373	.	-	.	transcript_id "DNTX_00213391";transcript_type "protein_coding";transcript_biotype "protein_coding";exon_number "1";gene_id "XLOC_026284";gene_name "RNGTT";class_code "j";oId "Pituitary_00387279";is.last "FALSE";novel_exon_id "nvl_exon172082";novel_exon_type "A3SS";is.first "TRUE";is.singleExon "FALSE"
chr6	transdecoder	five_prime_UTR	88929262	88929373	.	-	.	transcript_id "DNTX_00213391";transcript_type "protein_coding";transcript_biotype "protein_coding";gene_id "XLOC_026284";gene_name "RNGTT";class_code "j";oId "Pituitary_00387279";is.last "FALSE";is.first "FALSE";is.singleExon "FALSE"
chr6	transdecoder	start_codon	88929259	88929261	.	-	2	transcript_id "DNTX_00213391";transcript_type "protein_coding";transcript_biotype "protein_coding";gene_id "XLOC_026284";gene_name "RNGTT";class_code "j";oId "Pituitary_00387279";is.last "FALSE";is.first "FALSE";is.singleExon "FALSE"
chr6	transdecoder	CDS	88612722	88612882	.	-	2	transcript_id "DNTX_00213391";transcript_type "protein_coding";transcript_biotype "protein_coding";gene_id "XLOC_026284";gene_name "RNGTT";class_code "j";oId "Pituitary_00387279";is.last "FALSE";is.first "FALSE";is.singleExon "FALSE"
chr6	transdecoder	CDS	88614272	88614395	.	-	0	transcript_id "DNTX_00213391";transcript_type "protein_coding";transcript_biotype "protein_coding";gene_id "XLOC_026284";gene_name "RNGTT";class_code "j";oId "Pituitary_00387279";is.last "FALSE";is.first "FALSE";is.singleExon "FALSE"
chr6	transdecoder	CDS	88678353	88678419	.	-	1	transcript_id "DNTX_00213391";transcript_type "protein_coding";transcript_biotype "protein_coding";gene_id "XLOC_026284";gene_name "RNGTT";class_code "j";oId "Pituitary_00387279";is.last "FALSE";is.first "FALSE";is.singleExon "FALSE"
chr6	transdecoder	CDS	88769774	88769874	.	-	0	transcript_id "DNTX_00213391";transcript_type "protein_coding";transcript_biotype "protein_coding";gene_id "XLOC_026284";gene_name "RNGTT";class_code "j";oId "Pituitary_00387279";is.last "FALSE";is.first "FALSE";is.singleExon "FALSE"
chr6	transdecoder	CDS	88801564	88801632	.	-	0	transcript_id "DNTX_00213391";transcript_type "protein_coding";transcript_biotype "protein_coding";gene_id "XLOC_026284";gene_name "RNGTT";class_code "j";oId "Pituitary_00387279";is.last "FALSE";is.first "FALSE";is.singleExon "FALSE"
chr6	transdecoder	CDS	88844357	88844521	.	-	0	transcript_id "DNTX_00213391";transcript_type "protein_coding";transcript_biotype "protein_coding";gene_id "XLOC_026284";gene_name "RNGTT";class_code "j";oId "Pituitary_00387279";is.last "FALSE";is.first "FALSE";is.singleExon "FALSE"
chr6	transdecoder	CDS	88849755	88849826	.	-	0	transcript_id "DNTX_00213391";transcript_type "protein_coding";transcript_biotype "protein_coding";gene_id "XLOC_026284";gene_name "RNGTT";class_code "j";oId "Pituitary_00387279";is.last "FALSE";is.first "FALSE";is.singleExon "FALSE"
chr6	transdecoder	CDS	88853629	88853764	.	-	1	transcript_id "DNTX_00213391";transcript_type "protein_coding";transcript_biotype "protein_coding";gene_id "XLOC_026284";gene_name "RNGTT";class_code "j";oId "Pituitary_00387279";is.last "FALSE";is.first "FALSE";is.singleExon "FALSE"
chr6	transdecoder	CDS	88890495	88890596	.	-	1	transcript_id "DNTX_00213391";transcript_type "protein_coding";transcript_biotype "protein_coding";gene_id "XLOC_026284";gene_name "RNGTT";class_code "j";oId "Pituitary_00387279";is.last "FALSE";is.first "FALSE";is.singleExon "FALSE"
chr6	transdecoder	CDS	88891806	88891915	.	-	0	transcript_id "DNTX_00213391";transcript_type "protein_coding";transcript_biotype "protein_coding";gene_id "XLOC_026284";gene_name "RNGTT";class_code "j";oId "Pituitary_00387279";is.last "FALSE";is.first "FALSE";is.singleExon "FALSE"
chr6	transdecoder	CDS	88904715	88904955	.	-	1	transcript_id "DNTX_00213391";transcript_type "protein_coding";transcript_biotype "protein_coding";gene_id "XLOC_026284";gene_name "RNGTT";class_code "j";oId "Pituitary_00387279";is.last "FALSE";is.first "FALSE";is.singleExon "FALSE"
chr6	transdecoder	CDS	88906365	88906440	.	-	2	transcript_id "DNTX_00213391";transcript_type "protein_coding";transcript_biotype "protein_coding";gene_id "XLOC_026284";gene_name "RNGTT";class_code "j";oId "Pituitary_00387279";is.last "FALSE";is.first "FALSE";is.singleExon "FALSE"
chr6	transdecoder	CDS	88928985	88929073	.	-	1	transcript_id "DNTX_00213391";transcript_type "protein_coding";transcript_biotype "protein_coding";gene_id "XLOC_026284";gene_name "RNGTT";class_code "j";oId "Pituitary_00387279";is.last "FALSE";is.first "FALSE";is.singleExon "FALSE"
chr6	transdecoder	CDS	88929164	88929261	.	-	0	transcript_id "DNTX_00213391";transcript_type "protein_coding";transcript_biotype "protein_coding";gene_id "XLOC_026284";gene_name "RNGTT";class_code "j";oId "Pituitary_00387279";is.last "FALSE";is.first "FALSE";is.singleExon "FALSE"
chr6	transdecoder	stop_codon	88612719	88612721	.	-	2	transcript_id "DNTX_00213391";transcript_type "protein_coding";transcript_biotype "protein_coding";gene_id "XLOC_026284";gene_name "RNGTT";class_code "j";oId "Pituitary_00387279";is.last "FALSE";is.first "FALSE";is.singleExon "FALSE"
chr6	transdecoder	three_prime_UTR	88610272	88612718	.	-	.	transcript_id "DNTX_00213391";transcript_type "protein_coding";transcript_biotype "protein_coding";gene_id "XLOC_026284";gene_name "RNGTT";class_code "j";oId "Pituitary_00387279";is.last "FALSE";is.first "FALSE";is.singleExon "FALSE"
chr6	transdecoder	transcript	88610272	88963721	.	-	.	transcript_id "DNTX_00205489";transcript_type "protein_coding";transcript_biotype "protein_coding";gene_id "XLOC_026284";gene_name "RNGTT";class_code "=";oId "RPE_Fetal.Tissue_00580654";is.last "FALSE";is.first "FALSE";is.singleExon "FALSE"
chr6	transdecoder	exon	88610272	88612882	.	-	.	transcript_id "DNTX_00205489";transcript_type "protein_coding";transcript_biotype "protein_coding";exon_number "16";gene_id "XLOC_026284";gene_name "RNGTT";class_code "=";oId "RPE_Fetal.Tissue_00580654";is.last "TRUE";is.first "FALSE";is.singleExon "FALSE"
chr6	transdecoder	exon	88614272	88614395	.	-	.	transcript_id "DNTX_00205489";transcript_type "protein_coding";transcript_biotype "protein_coding";exon_number "15";gene_id "XLOC_026284";gene_name "RNGTT";class_code "=";oId "RPE_Fetal.Tissue_00580654";is.last "FALSE";is.first "FALSE";is.singleExon "FALSE"
chr6	transdecoder	exon	88678353	88678419	.	-	.	transcript_id "DNTX_00205489";transcript_type "protein_coding";transcript_biotype "protein_coding";exon_number "14";gene_id "XLOC_026284";gene_name "RNGTT";class_code "=";oId "RPE_Fetal.Tissue_00580654";is.last "FALSE";is.first "FALSE";is.singleExon "FALSE"
chr6	transdecoder	exon	88769774	88769874	.	-	.	transcript_id "DNTX_00205489";transcript_type "protein_coding";transcript_biotype "protein_coding";exon_number "13";gene_id "XLOC_026284";gene_name "RNGTT";class_code "=";oId "RPE_Fetal.Tissue_00580654";is.last "FALSE";is.first "FALSE";is.singleExon "FALSE"
chr6	transdecoder	exon	88801564	88801632	.	-	.	transcript_id "DNTX_00205489";transcript_type "protein_coding";transcript_biotype "protein_coding";exon_number "12";gene_id "XLOC_026284";gene_name "RNGTT";class_code "=";oId "RPE_Fetal.Tissue_00580654";is.last "FALSE";is.first "FALSE";is.singleExon "FALSE"
chr6	transdecoder	exon	88844357	88844521	.	-	.	transcript_id "DNTX_00205489";transcript_type "protein_coding";transcript_biotype "protein_coding";exon_number "11";gene_id "XLOC_026284";gene_name "RNGTT";class_code "=";oId "RPE_Fetal.Tissue_00580654";is.last "FALSE";is.first "FALSE";is.singleExon "FALSE"
chr6	transdecoder	exon	88849755	88849826	.	-	.	transcript_id "DNTX_00205489";transcript_type "protein_coding";transcript_biotype "protein_coding";exon_number "10";gene_id "XLOC_026284";gene_name "RNGTT";class_code "=";oId "RPE_Fetal.Tissue_00580654";is.last "FALSE";is.first "FALSE";is.singleExon "FALSE"
chr6	transdecoder	exon	88853629	88853764	.	-	.	transcript_id "DNTX_00205489";transcript_type "protein_coding";transcript_biotype "protein_coding";exon_number "9";gene_id "XLOC_026284";gene_name "RNGTT";class_code "=";oId "RPE_Fetal.Tissue_00580654";is.last "FALSE";is.first "FALSE";is.singleExon "FALSE"
chr6	transdecoder	exon	88890495	88890596	.	-	.	transcript_id "DNTX_00205489";transcript_type "protein_coding";transcript_biotype "protein_coding";exon_number "8";gene_id "XLOC_026284";gene_name "RNGTT";class_code "=";oId "RPE_Fetal.Tissue_00580654";is.last "FALSE";is.first "FALSE";is.singleExon "FALSE"
chr6	transdecoder	exon	88891806	88891915	.	-	.	transcript_id "DNTX_00205489";transcript_type "protein_coding";transcript_biotype "protein_coding";exon_number "7";gene_id "XLOC_026284";gene_name "RNGTT";class_code "=";oId "RPE_Fetal.Tissue_00580654";is.last "FALSE";is.first "FALSE";is.singleExon "FALSE"
chr6	transdecoder	exon	88904715	88904955	.	-	.	transcript_id "DNTX_00205489";transcript_type "protein_coding";transcript_biotype "protein_coding";exon_number "6";gene_id "XLOC_026284";gene_name "RNGTT";class_code "=";oId "RPE_Fetal.Tissue_00580654";is.last "FALSE";is.first "FALSE";is.singleExon "FALSE"
chr6	transdecoder	exon	88906365	88906440	.	-	.	transcript_id "DNTX_00205489";transcript_type "protein_coding";transcript_biotype "protein_coding";exon_number "5";gene_id "XLOC_026284";gene_name "RNGTT";class_code "=";oId "RPE_Fetal.Tissue_00580654";is.last "FALSE";is.first "FALSE";is.singleExon "FALSE"
chr6	transdecoder	exon	88928985	88929073	.	-	.	transcript_id "DNTX_00205489";transcript_type "protein_coding";transcript_biotype "protein_coding";exon_number "4";gene_id "XLOC_026284";gene_name "RNGTT";class_code "=";oId "RPE_Fetal.Tissue_00580654";is.last "FALSE";is.first "FALSE";is.singleExon "FALSE"
chr6	transdecoder	exon	88929164	88929267	.	-	.	transcript_id "DNTX_00205489";transcript_type "protein_coding";transcript_biotype "protein_coding";exon_number "3";gene_id "XLOC_026284";gene_name "RNGTT";class_code "=";oId "RPE_Fetal.Tissue_00580654";is.last "FALSE";is.first "FALSE";is.singleExon "FALSE"
chr6	transdecoder	exon	88941071	88941180	.	-	.	transcript_id "DNTX_00205489";transcript_type "protein_coding";transcript_biotype "protein_coding";exon_number "2";gene_id "XLOC_026284";gene_name "RNGTT";class_code "=";oId "RPE_Fetal.Tissue_00580654";is.last "FALSE";is.first "FALSE";is.singleExon "FALSE"
chr6	transdecoder	exon	88963346	88963721	.	-	.	transcript_id "DNTX_00205489";transcript_type "protein_coding";transcript_biotype "protein_coding";exon_number "1";gene_id "XLOC_026284";gene_name "RNGTT";class_code "=";oId "RPE_Fetal.Tissue_00580654";is.last "FALSE";is.first "TRUE";is.singleExon "FALSE"
chr6	transdecoder	five_prime_UTR	88963410	88963721	.	-	.	transcript_id "DNTX_00205489";transcript_type "protein_coding";transcript_biotype "protein_coding";gene_id "XLOC_026284";gene_name "RNGTT";class_code "=";oId "RPE_Fetal.Tissue_00580654";is.last "FALSE";is.first "FALSE";is.singleExon "FALSE"
chr6	transdecoder	start_codon	88963407	88963409	.	-	2	transcript_id "DNTX_00205489";transcript_type "protein_coding";transcript_biotype "protein_coding";gene_id "XLOC_026284";gene_name "RNGTT";class_code "=";oId "RPE_Fetal.Tissue_00580654";is.last "FALSE";is.first "FALSE";is.singleExon "FALSE"
chr6	transdecoder	CDS	88612722	88612882	.	-	2	transcript_id "DNTX_00205489";transcript_type "protein_coding";transcript_biotype "protein_coding";gene_id "XLOC_026284";gene_name "RNGTT";class_code "=";oId "RPE_Fetal.Tissue_00580654";is.last "FALSE";is.first "FALSE";is.singleExon "FALSE"
chr6	transdecoder	CDS	88614272	88614395	.	-	0	transcript_id "DNTX_00205489";transcript_type "protein_coding";transcript_biotype "protein_coding";gene_id "XLOC_026284";gene_name "RNGTT";class_code "=";oId "RPE_Fetal.Tissue_00580654";is.last "FALSE";is.first "FALSE";is.singleExon "FALSE"
chr6	transdecoder	CDS	88678353	88678419	.	-	1	transcript_id "DNTX_00205489";transcript_type "protein_coding";transcript_biotype "protein_coding";gene_id "XLOC_026284";gene_name "RNGTT";class_code "=";oId "RPE_Fetal.Tissue_00580654";is.last "FALSE";is.first "FALSE";is.singleExon "FALSE"
chr6	transdecoder	CDS	88769774	88769874	.	-	0	transcript_id "DNTX_00205489";transcript_type "protein_coding";transcript_biotype "protein_coding";gene_id "XLOC_026284";gene_name "RNGTT";class_code "=";oId "RPE_Fetal.Tissue_00580654";is.last "FALSE";is.first "FALSE";is.singleExon "FALSE"
chr6	transdecoder	CDS	88801564	88801632	.	-	0	transcript_id "DNTX_00205489";transcript_type "protein_coding";transcript_biotype "protein_coding";gene_id "XLOC_026284";gene_name "RNGTT";class_code "=";oId "RPE_Fetal.Tissue_00580654";is.last "FALSE";is.first "FALSE";is.singleExon "FALSE"
chr6	transdecoder	CDS	88844357	88844521	.	-	0	transcript_id "DNTX_00205489";transcript_type "protein_coding";transcript_biotype "protein_coding";gene_id "XLOC_026284";gene_name "RNGTT";class_code "=";oId "RPE_Fetal.Tissue_00580654";is.last "FALSE";is.first "FALSE";is.singleExon "FALSE"
chr6	transdecoder	CDS	88849755	88849826	.	-	0	transcript_id "DNTX_00205489";transcript_type "protein_coding";transcript_biotype "protein_coding";gene_id "XLOC_026284";gene_name "RNGTT";class_code "=";oId "RPE_Fetal.Tissue_00580654";is.last "FALSE";is.first "FALSE";is.singleExon "FALSE"
chr6	transdecoder	CDS	88853629	88853764	.	-	1	transcript_id "DNTX_00205489";transcript_type "protein_coding";transcript_biotype "protein_coding";gene_id "XLOC_026284";gene_name "RNGTT";class_code "=";oId "RPE_Fetal.Tissue_00580654";is.last "FALSE";is.first "FALSE";is.singleExon "FALSE"
chr6	transdecoder	CDS	88890495	88890596	.	-	1	transcript_id "DNTX_00205489";transcript_type "protein_coding";transcript_biotype "protein_coding";gene_id "XLOC_026284";gene_name "RNGTT";class_code "=";oId "RPE_Fetal.Tissue_00580654";is.last "FALSE";is.first "FALSE";is.singleExon "FALSE"
chr6	transdecoder	CDS	88891806	88891915	.	-	0	transcript_id "DNTX_00205489";transcript_type "protein_coding";transcript_biotype "protein_coding";gene_id "XLOC_026284";gene_name "RNGTT";class_code "=";oId "RPE_Fetal.Tissue_00580654";is.last "FALSE";is.first "FALSE";is.singleExon "FALSE"
chr6	transdecoder	CDS	88904715	88904955	.	-	1	transcript_id "DNTX_00205489";transcript_type "protein_coding";transcript_biotype "protein_coding";gene_id "XLOC_026284";gene_name "RNGTT";class_code "=";oId "RPE_Fetal.Tissue_00580654";is.last "FALSE";is.first "FALSE";is.singleExon "FALSE"
chr6	transdecoder	CDS	88906365	88906440	.	-	2	transcript_id "DNTX_00205489";transcript_type "protein_coding";transcript_biotype "protein_coding";gene_id "XLOC_026284";gene_name "RNGTT";class_code "=";oId "RPE_Fetal.Tissue_00580654";is.last "FALSE";is.first "FALSE";is.singleExon "FALSE"
chr6	transdecoder	CDS	88928985	88929073	.	-	1	transcript_id "DNTX_00205489";transcript_type "protein_coding";transcript_biotype "protein_coding";gene_id "XLOC_026284";gene_name "RNGTT";class_code "=";oId "RPE_Fetal.Tissue_00580654";is.last "FALSE";is.first "FALSE";is.singleExon "FALSE"
chr6	transdecoder	CDS	88929164	88929267	.	-	0	transcript_id "DNTX_00205489";transcript_type "protein_coding";transcript_biotype "protein_coding";gene_id "XLOC_026284";gene_name "RNGTT";class_code "=";oId "RPE_Fetal.Tissue_00580654";is.last "FALSE";is.first "FALSE";is.singleExon "FALSE"
chr6	transdecoder	CDS	88941071	88941180	.	-	2	transcript_id "DNTX_00205489";transcript_type "protein_coding";transcript_biotype "protein_coding";gene_id "XLOC_026284";gene_name "RNGTT";class_code "=";oId "RPE_Fetal.Tissue_00580654";is.last "FALSE";is.first "FALSE";is.singleExon "FALSE"
chr6	transdecoder	CDS	88963346	88963409	.	-	0	transcript_id "DNTX_00205489";transcript_type "protein_coding";transcript_biotype "protein_coding";gene_id "XLOC_026284";gene_name "RNGTT";class_code "=";oId "RPE_Fetal.Tissue_00580654";is.last "FALSE";is.first "FALSE";is.singleExon "FALSE"
chr6	transdecoder	stop_codon	88612719	88612721	.	-	2	transcript_id "DNTX_00205489";transcript_type "protein_coding";transcript_biotype "protein_coding";gene_id "XLOC_026284";gene_name "RNGTT";class_code "=";oId "RPE_Fetal.Tissue_00580654";is.last "FALSE";is.first "FALSE";is.singleExon "FALSE"
chr6	transdecoder	three_prime_UTR	88610272	88612718	.	-	.	transcript_id "DNTX_00205489";transcript_type "protein_coding";transcript_biotype "protein_coding";gene_id "XLOC_026284";gene_name "RNGTT";class_code "=";oId "RPE_Fetal.Tissue_00580654";is.last "FALSE";is.first "FALSE";is.singleExon "FALSE"
chr6	transdecoder	transcript	88610301	88941301	.	-	.	transcript_id "DNTX_00214923";transcript_type "protein_coding";transcript_biotype "protein_coding";gene_id "XLOC_026284";gene_name "RNGTT";class_code "j";oId "Retina_Fetal.Tissue_00981309";is.last "FALSE";is.first "FALSE";is.singleExon "FALSE"
chr6	transdecoder	exon	88610301	88612882	.	-	.	transcript_id "DNTX_00214923";transcript_type "protein_coding";transcript_biotype "protein_coding";exon_number "15";gene_id "XLOC_026284";gene_name "RNGTT";class_code "j";oId "Retina_Fetal.Tissue_00981309";is.last "TRUE";novel_exon_id "nvl_exon172083";novel_exon_type "novel_TSS";is.first "FALSE";is.singleExon "FALSE"
chr6	transdecoder	exon	88614272	88614395	.	-	.	transcript_id "DNTX_00214923";transcript_type "protein_coding";transcript_biotype "protein_coding";exon_number "14";gene_id "XLOC_026284";gene_name "RNGTT";class_code "j";oId "Retina_Fetal.Tissue_00981309";is.last "FALSE";is.first "FALSE";is.singleExon "FALSE"
chr6	transdecoder	exon	88678353	88678419	.	-	.	transcript_id "DNTX_00214923";transcript_type "protein_coding";transcript_biotype "protein_coding";exon_number "13";gene_id "XLOC_026284";gene_name "RNGTT";class_code "j";oId "Retina_Fetal.Tissue_00981309";is.last "FALSE";is.first "FALSE";is.singleExon "FALSE"
chr6	transdecoder	exon	88769774	88769874	.	-	.	transcript_id "DNTX_00214923";transcript_type "protein_coding";transcript_biotype "protein_coding";exon_number "12";gene_id "XLOC_026284";gene_name "RNGTT";class_code "j";oId "Retina_Fetal.Tissue_00981309";is.last "FALSE";is.first "FALSE";is.singleExon "FALSE"
chr6	transdecoder	exon	88801564	88801632	.	-	.	transcript_id "DNTX_00214923";transcript_type "protein_coding";transcript_biotype "protein_coding";exon_number "11";gene_id "XLOC_026284";gene_name "RNGTT";class_code "j";oId "Retina_Fetal.Tissue_00981309";is.last "FALSE";is.first "FALSE";is.singleExon "FALSE"
chr6	transdecoder	exon	88844357	88844521	.	-	.	transcript_id "DNTX_00214923";transcript_type "protein_coding";transcript_biotype "protein_coding";exon_number "10";gene_id "XLOC_026284";gene_name "RNGTT";class_code "j";oId "Retina_Fetal.Tissue_00981309";is.last "FALSE";is.first "FALSE";is.singleExon "FALSE"
chr6	transdecoder	exon	88849755	88849826	.	-	.	transcript_id "DNTX_00214923";transcript_type "protein_coding";transcript_biotype "protein_coding";exon_number "9";gene_id "XLOC_026284";gene_name "RNGTT";class_code "j";oId "Retina_Fetal.Tissue_00981309";is.last "FALSE";is.first "FALSE";is.singleExon "FALSE"
chr6	transdecoder	exon	88853629	88853764	.	-	.	transcript_id "DNTX_00214923";transcript_type "protein_coding";transcript_biotype "protein_coding";exon_number "8";gene_id "XLOC_026284";gene_name "RNGTT";class_code "j";oId "Retina_Fetal.Tissue_00981309";is.last "FALSE";is.first "FALSE";is.singleExon "FALSE"
chr6	transdecoder	exon	88890495	88890596	.	-	.	transcript_id "DNTX_00214923";transcript_type "protein_coding";transcript_biotype "protein_coding";exon_number "7";gene_id "XLOC_026284";gene_name "RNGTT";class_code "j";oId "Retina_Fetal.Tissue_00981309";is.last "FALSE";is.first "FALSE";is.singleExon "FALSE"
chr6	transdecoder	exon	88891806	88891915	.	-	.	transcript_id "DNTX_00214923";transcript_type "protein_coding";transcript_biotype "protein_coding";exon_number "6";gene_id "XLOC_026284";gene_name "RNGTT";class_code "j";oId "Retina_Fetal.Tissue_00981309";is.last "FALSE";is.first "FALSE";is.singleExon "FALSE"
chr6	transdecoder	exon	88904715	88904955	.	-	.	transcript_id "DNTX_00214923";transcript_type "protein_coding";transcript_biotype "protein_coding";exon_number "5";gene_id "XLOC_026284";gene_name "RNGTT";class_code "j";oId "Retina_Fetal.Tissue_00981309";is.last "FALSE";is.first "FALSE";is.singleExon "FALSE"
chr6	transdecoder	exon	88906365	88906440	.	-	.	transcript_id "DNTX_00214923";transcript_type "protein_coding";transcript_biotype "protein_coding";exon_number "4";gene_id "XLOC_026284";gene_name "RNGTT";class_code "j";oId "Retina_Fetal.Tissue_00981309";is.last "FALSE";is.first "FALSE";is.singleExon "FALSE"
chr6	transdecoder	exon	88928985	88929073	.	-	.	transcript_id "DNTX_00214923";transcript_type "protein_coding";transcript_biotype "protein_coding";exon_number "3";gene_id "XLOC_026284";gene_name "RNGTT";class_code "j";oId "Retina_Fetal.Tissue_00981309";is.last "FALSE";is.first "FALSE";is.singleExon "FALSE"
chr6	transdecoder	exon	88929164	88929267	.	-	.	transcript_id "DNTX_00214923";transcript_type "protein_coding";transcript_biotype "protein_coding";exon_number "2";gene_id "XLOC_026284";gene_name "RNGTT";class_code "j";oId "Retina_Fetal.Tissue_00981309";is.last "FALSE";is.first "FALSE";is.singleExon "FALSE"
chr6	transdecoder	exon	88941071	88941301	.	-	.	transcript_id "DNTX_00214923";transcript_type "protein_coding";transcript_biotype "protein_coding";exon_number "1";gene_id "XLOC_026284";gene_name "RNGTT";class_code "j";oId "Retina_Fetal.Tissue_00981309";is.last "FALSE";novel_exon_id "nvl_exon172084";novel_exon_type "A3SS";is.first "TRUE";is.singleExon "FALSE"
chr6	transdecoder	five_prime_UTR	88941212	88941301	.	-	.	transcript_id "DNTX_00214923";transcript_type "protein_coding";transcript_biotype "protein_coding";gene_id "XLOC_026284";gene_name "RNGTT";class_code "j";oId "Retina_Fetal.Tissue_00981309";is.last "FALSE";is.first "FALSE";is.singleExon "FALSE"
chr6	transdecoder	start_codon	88941209	88941211	.	-	2	transcript_id "DNTX_00214923";transcript_type "protein_coding";transcript_biotype "protein_coding";gene_id "XLOC_026284";gene_name "RNGTT";class_code "j";oId "Retina_Fetal.Tissue_00981309";is.last "FALSE";is.first "FALSE";is.singleExon "FALSE"
chr6	transdecoder	CDS	88612722	88612882	.	-	2	transcript_id "DNTX_00214923";transcript_type "protein_coding";transcript_biotype "protein_coding";gene_id "XLOC_026284";gene_name "RNGTT";class_code "j";oId "Retina_Fetal.Tissue_00981309";is.last "FALSE";is.first "FALSE";is.singleExon "FALSE"
chr6	transdecoder	CDS	88614272	88614395	.	-	0	transcript_id "DNTX_00214923";transcript_type "protein_coding";transcript_biotype "protein_coding";gene_id "XLOC_026284";gene_name "RNGTT";class_code "j";oId "Retina_Fetal.Tissue_00981309";is.last "FALSE";is.first "FALSE";is.singleExon "FALSE"
chr6	transdecoder	CDS	88678353	88678419	.	-	1	transcript_id "DNTX_00214923";transcript_type "protein_coding";transcript_biotype "protein_coding";gene_id "XLOC_026284";gene_name "RNGTT";class_code "j";oId "Retina_Fetal.Tissue_00981309";is.last "FALSE";is.first "FALSE";is.singleExon "FALSE"
chr6	transdecoder	CDS	88769774	88769874	.	-	0	transcript_id "DNTX_00214923";transcript_type "protein_coding";transcript_biotype "protein_coding";gene_id "XLOC_026284";gene_name "RNGTT";class_code "j";oId "Retina_Fetal.Tissue_00981309";is.last "FALSE";is.first "FALSE";is.singleExon "FALSE"
chr6	transdecoder	CDS	88801564	88801632	.	-	0	transcript_id "DNTX_00214923";transcript_type "protein_coding";transcript_biotype "protein_coding";gene_id "XLOC_026284";gene_name "RNGTT";class_code "j";oId "Retina_Fetal.Tissue_00981309";is.last "FALSE";is.first "FALSE";is.singleExon "FALSE"
chr6	transdecoder	CDS	88844357	88844521	.	-	0	transcript_id "DNTX_00214923";transcript_type "protein_coding";transcript_biotype "protein_coding";gene_id "XLOC_026284";gene_name "RNGTT";class_code "j";oId "Retina_Fetal.Tissue_00981309";is.last "FALSE";is.first "FALSE";is.singleExon "FALSE"
chr6	transdecoder	CDS	88849755	88849826	.	-	0	transcript_id "DNTX_00214923";transcript_type "protein_coding";transcript_biotype "protein_coding";gene_id "XLOC_026284";gene_name "RNGTT";class_code "j";oId "Retina_Fetal.Tissue_00981309";is.last "FALSE";is.first "FALSE";is.singleExon "FALSE"
chr6	transdecoder	CDS	88853629	88853764	.	-	1	transcript_id "DNTX_00214923";transcript_type "protein_coding";transcript_biotype "protein_coding";gene_id "XLOC_026284";gene_name "RNGTT";class_code "j";oId "Retina_Fetal.Tissue_00981309";is.last "FALSE";is.first "FALSE";is.singleExon "FALSE"
chr6	transdecoder	CDS	88890495	88890596	.	-	1	transcript_id "DNTX_00214923";transcript_type "protein_coding";transcript_biotype "protein_coding";gene_id "XLOC_026284";gene_name "RNGTT";class_code "j";oId "Retina_Fetal.Tissue_00981309";is.last "FALSE";is.first "FALSE";is.singleExon "FALSE"
chr6	transdecoder	CDS	88891806	88891915	.	-	0	transcript_id "DNTX_00214923";transcript_type "protein_coding";transcript_biotype "protein_coding";gene_id "XLOC_026284";gene_name "RNGTT";class_code "j";oId "Retina_Fetal.Tissue_00981309";is.last "FALSE";is.first "FALSE";is.singleExon "FALSE"
chr6	transdecoder	CDS	88904715	88904955	.	-	1	transcript_id "DNTX_00214923";transcript_type "protein_coding";transcript_biotype "protein_coding";gene_id "XLOC_026284";gene_name "RNGTT";class_code "j";oId "Retina_Fetal.Tissue_00981309";is.last "FALSE";is.first "FALSE";is.singleExon "FALSE"
chr6	transdecoder	CDS	88906365	88906440	.	-	2	transcript_id "DNTX_00214923";transcript_type "protein_coding";transcript_biotype "protein_coding";gene_id "XLOC_026284";gene_name "RNGTT";class_code "j";oId "Retina_Fetal.Tissue_00981309";is.last "FALSE";is.first "FALSE";is.singleExon "FALSE"
chr6	transdecoder	CDS	88928985	88929073	.	-	1	transcript_id "DNTX_00214923";transcript_type "protein_coding";transcript_biotype "protein_coding";gene_id "XLOC_026284";gene_name "RNGTT";class_code "j";oId "Retina_Fetal.Tissue_00981309";is.last "FALSE";is.first "FALSE";is.singleExon "FALSE"
chr6	transdecoder	CDS	88929164	88929267	.	-	0	transcript_id "DNTX_00214923";transcript_type "protein_coding";transcript_biotype "protein_coding";gene_id "XLOC_026284";gene_name "RNGTT";class_code "j";oId "Retina_Fetal.Tissue_00981309";is.last "FALSE";is.first "FALSE";is.singleExon "FALSE"
chr6	transdecoder	CDS	88941071	88941211	.	-	0	transcript_id "DNTX_00214923";transcript_type "protein_coding";transcript_biotype "protein_coding";gene_id "XLOC_026284";gene_name "RNGTT";class_code "j";oId "Retina_Fetal.Tissue_00981309";is.last "FALSE";is.first "FALSE";is.singleExon "FALSE"
chr6	transdecoder	stop_codon	88612719	88612721	.	-	2	transcript_id "DNTX_00214923";transcript_type "protein_coding";transcript_biotype "protein_coding";gene_id "XLOC_026284";gene_name "RNGTT";class_code "j";oId "Retina_Fetal.Tissue_00981309";is.last "FALSE";is.first "FALSE";is.singleExon "FALSE"
chr6	transdecoder	three_prime_UTR	88610301	88612718	.	-	.	transcript_id "DNTX_00214923";transcript_type "protein_coding";transcript_biotype "protein_coding";gene_id "XLOC_026284";gene_name "RNGTT";class_code "j";oId "Retina_Fetal.Tissue_00981309";is.last "FALSE";is.first "FALSE";is.singleExon "FALSE"
chr6	StringTie	transcript	88610301	88612275	.	-	.	transcript_id "DNTX_00212205";transcript_type "noncoding";transcript_biotype "noncoding";gene_id "XLOC_026284";gene_name "RNGTT";class_code "c";oId "Cornea_Fetal.Tissue_00131829";is.last "TRUE";is.first "TRUE";is.singleExon "TRUE"
chr6	StringTie	exon	88610301	88612275	.	-	.	transcript_id "DNTX_00212205";transcript_type "noncoding";transcript_biotype "noncoding";exon_number "1";gene_id "XLOC_026284";gene_name "RNGTT";class_code "c";oId "Cornea_Fetal.Tissue_00131829";is.last "TRUE";is.first "TRUE";is.singleExon "TRUE"
chr6	transdecoder	transcript	88612373	88769824	.	-	.	transcript_id "DNTX_00212206";transcript_type "protein_coding";transcript_biotype "protein_coding";gene_id "XLOC_026284";gene_name "RNGTT";class_code "c";oId "Cornea_Fetal.Tissue_00134444";is.last "FALSE";is.first "FALSE";is.singleExon "FALSE"
chr6	transdecoder	exon	88612373	88612882	.	-	.	transcript_id "DNTX_00212206";transcript_type "protein_coding";transcript_biotype "protein_coding";exon_number "4";gene_id "XLOC_026284";gene_name "RNGTT";class_code "c";oId "Cornea_Fetal.Tissue_00134444";is.last "TRUE";novel_exon_id "nvl_exon172085";novel_exon_type "A5SS";is.first "FALSE";is.singleExon "FALSE"
chr6	transdecoder	exon	88614272	88614395	.	-	.	transcript_id "DNTX_00212206";transcript_type "protein_coding";transcript_biotype "protein_coding";exon_number "3";gene_id "XLOC_026284";gene_name "RNGTT";class_code "c";oId "Cornea_Fetal.Tissue_00134444";is.last "FALSE";is.first "FALSE";is.singleExon "FALSE"
chr6	transdecoder	exon	88678353	88678419	.	-	.	transcript_id "DNTX_00212206";transcript_type "protein_coding";transcript_biotype "protein_coding";exon_number "2";gene_id "XLOC_026284";gene_name "RNGTT";class_code "c";oId "Cornea_Fetal.Tissue_00134444";is.last "FALSE";is.first "FALSE";is.singleExon "FALSE"
chr6	transdecoder	exon	88769774	88769824	.	-	.	transcript_id "DNTX_00212206";transcript_type "protein_coding";transcript_biotype "protein_coding";exon_number "1";gene_id "XLOC_026284";gene_name "RNGTT";class_code "c";oId "Cornea_Fetal.Tissue_00134444";is.last "FALSE";novel_exon_id "nvl_exon172086";novel_exon_type "A3SS";is.first "TRUE";is.singleExon "FALSE"
chr6	transdecoder	start_codon	88769821	88769823	.	-	2	transcript_id "DNTX_00212206";transcript_type "protein_coding";transcript_biotype "protein_coding";gene_id "XLOC_026284";gene_name "RNGTT";class_code "c";oId "Cornea_Fetal.Tissue_00134444";is.last "FALSE";is.first "FALSE";is.singleExon "FALSE"
chr6	transdecoder	CDS	88612722	88612882	.	-	2	transcript_id "DNTX_00212206";transcript_type "protein_coding";transcript_biotype "protein_coding";gene_id "XLOC_026284";gene_name "RNGTT";class_code "c";oId "Cornea_Fetal.Tissue_00134444";is.last "FALSE";is.first "FALSE";is.singleExon "FALSE"
chr6	transdecoder	CDS	88614272	88614395	.	-	0	transcript_id "DNTX_00212206";transcript_type "protein_coding";transcript_biotype "protein_coding";gene_id "XLOC_026284";gene_name "RNGTT";class_code "c";oId "Cornea_Fetal.Tissue_00134444";is.last "FALSE";is.first "FALSE";is.singleExon "FALSE"
chr6	transdecoder	CDS	88678353	88678419	.	-	1	transcript_id "DNTX_00212206";transcript_type "protein_coding";transcript_biotype "protein_coding";gene_id "XLOC_026284";gene_name "RNGTT";class_code "c";oId "Cornea_Fetal.Tissue_00134444";is.last "FALSE";is.first "FALSE";is.singleExon "FALSE"
chr6	transdecoder	CDS	88769774	88769823	.	-	0	transcript_id "DNTX_00212206";transcript_type "protein_coding";transcript_biotype "protein_coding";gene_id "XLOC_026284";gene_name "RNGTT";class_code "c";oId "Cornea_Fetal.Tissue_00134444";is.last "FALSE";is.first "FALSE";is.singleExon "FALSE"
chr6	transdecoder	stop_codon	88612719	88612721	.	-	2	transcript_id "DNTX_00212206";transcript_type "protein_coding";transcript_biotype "protein_coding";gene_id "XLOC_026284";gene_name "RNGTT";class_code "c";oId "Cornea_Fetal.Tissue_00134444";is.last "FALSE";is.first "FALSE";is.singleExon "FALSE"
chr6	transdecoder	three_prime_UTR	88612373	88612718	.	-	.	transcript_id "DNTX_00212206";transcript_type "protein_coding";transcript_biotype "protein_coding";gene_id "XLOC_026284";gene_name "RNGTT";class_code "c";oId "Cornea_Fetal.Tissue_00134444";is.last "FALSE";is.first "FALSE";is.singleExon "FALSE"
chr6	transdecoder	transcript	88612719	88963409	.	-	.	transcript_id "DNTX_00214924";transcript_type "protein_coding";transcript_biotype "protein_coding";gene_id "XLOC_026284";gene_name "RNGTT";class_code "=";oId "Retina_Fetal.Tissue_00981311";is.last "FALSE";is.first "FALSE";is.singleExon "FALSE"
chr6	transdecoder	exon	88612719	88612882	.	-	.	transcript_id "DNTX_00214924";transcript_type "protein_coding";transcript_biotype "protein_coding";exon_number "15";gene_id "XLOC_026284";gene_name "RNGTT";class_code "=";oId "Retina_Fetal.Tissue_00981311";is.last "TRUE";is.first "FALSE";is.singleExon "FALSE"
chr6	transdecoder	exon	88614272	88614395	.	-	.	transcript_id "DNTX_00214924";transcript_type "protein_coding";transcript_biotype "protein_coding";exon_number "14";gene_id "XLOC_026284";gene_name "RNGTT";class_code "=";oId "Retina_Fetal.Tissue_00981311";is.last "FALSE";is.first "FALSE";is.singleExon "FALSE"
chr6	transdecoder	exon	88678353	88678419	.	-	.	transcript_id "DNTX_00214924";transcript_type "protein_coding";transcript_biotype "protein_coding";exon_number "13";gene_id "XLOC_026284";gene_name "RNGTT";class_code "=";oId "Retina_Fetal.Tissue_00981311";is.last "FALSE";is.first "FALSE";is.singleExon "FALSE"
chr6	transdecoder	exon	88769774	88769874	.	-	.	transcript_id "DNTX_00214924";transcript_type "protein_coding";transcript_biotype "protein_coding";exon_number "12";gene_id "XLOC_026284";gene_name "RNGTT";class_code "=";oId "Retina_Fetal.Tissue_00981311";is.last "FALSE";is.first "FALSE";is.singleExon "FALSE"
chr6	transdecoder	exon	88844357	88844521	.	-	.	transcript_id "DNTX_00214924";transcript_type "protein_coding";transcript_biotype "protein_coding";exon_number "11";gene_id "XLOC_026284";gene_name "RNGTT";class_code "=";oId "Retina_Fetal.Tissue_00981311";is.last "FALSE";is.first "FALSE";is.singleExon "FALSE"
chr6	transdecoder	exon	88849755	88849826	.	-	.	transcript_id "DNTX_00214924";transcript_type "protein_coding";transcript_biotype "protein_coding";exon_number "10";gene_id "XLOC_026284";gene_name "RNGTT";class_code "=";oId "Retina_Fetal.Tissue_00981311";is.last "FALSE";is.first "FALSE";is.singleExon "FALSE"
chr6	transdecoder	exon	88853629	88853764	.	-	.	transcript_id "DNTX_00214924";transcript_type "protein_coding";transcript_biotype "protein_coding";exon_number "9";gene_id "XLOC_026284";gene_name "RNGTT";class_code "=";oId "Retina_Fetal.Tissue_00981311";is.last "FALSE";is.first "FALSE";is.singleExon "FALSE"
chr6	transdecoder	exon	88890495	88890596	.	-	.	transcript_id "DNTX_00214924";transcript_type "protein_coding";transcript_biotype "protein_coding";exon_number "8";gene_id "XLOC_026284";gene_name "RNGTT";class_code "=";oId "Retina_Fetal.Tissue_00981311";is.last "FALSE";is.first "FALSE";is.singleExon "FALSE"
chr6	transdecoder	exon	88891806	88891915	.	-	.	transcript_id "DNTX_00214924";transcript_type "protein_coding";transcript_biotype "protein_coding";exon_number "7";gene_id "XLOC_026284";gene_name "RNGTT";class_code "=";oId "Retina_Fetal.Tissue_00981311";is.last "FALSE";is.first "FALSE";is.singleExon "FALSE"
chr6	transdecoder	exon	88904715	88904955	.	-	.	transcript_id "DNTX_00214924";transcript_type "protein_coding";transcript_biotype "protein_coding";exon_number "6";gene_id "XLOC_026284";gene_name "RNGTT";class_code "=";oId "Retina_Fetal.Tissue_00981311";is.last "FALSE";is.first "FALSE";is.singleExon "FALSE"
chr6	transdecoder	exon	88906365	88906440	.	-	.	transcript_id "DNTX_00214924";transcript_type "protein_coding";transcript_biotype "protein_coding";exon_number "5";gene_id "XLOC_026284";gene_name "RNGTT";class_code "=";oId "Retina_Fetal.Tissue_00981311";is.last "FALSE";is.first "FALSE";is.singleExon "FALSE"
chr6	transdecoder	exon	88928985	88929073	.	-	.	transcript_id "DNTX_00214924";transcript_type "protein_coding";transcript_biotype "protein_coding";exon_number "4";gene_id "XLOC_026284";gene_name "RNGTT";class_code "=";oId "Retina_Fetal.Tissue_00981311";is.last "FALSE";is.first "FALSE";is.singleExon "FALSE"
chr6	transdecoder	exon	88929164	88929267	.	-	.	transcript_id "DNTX_00214924";transcript_type "protein_coding";transcript_biotype "protein_coding";exon_number "3";gene_id "XLOC_026284";gene_name "RNGTT";class_code "=";oId "Retina_Fetal.Tissue_00981311";is.last "FALSE";is.first "FALSE";is.singleExon "FALSE"
chr6	transdecoder	exon	88941071	88941180	.	-	.	transcript_id "DNTX_00214924";transcript_type "protein_coding";transcript_biotype "protein_coding";exon_number "2";gene_id "XLOC_026284";gene_name "RNGTT";class_code "=";oId "Retina_Fetal.Tissue_00981311";is.last "FALSE";is.first "FALSE";is.singleExon "FALSE"
chr6	transdecoder	exon	88963346	88963409	.	-	.	transcript_id "DNTX_00214924";transcript_type "protein_coding";transcript_biotype "protein_coding";exon_number "1";gene_id "XLOC_026284";gene_name "RNGTT";class_code "=";oId "Retina_Fetal.Tissue_00981311";is.last "FALSE";is.first "TRUE";is.singleExon "FALSE"
chr6	transdecoder	start_codon	88963407	88963409	.	-	2	transcript_id "DNTX_00214924";transcript_type "protein_coding";transcript_biotype "protein_coding";gene_id "XLOC_026284";gene_name "RNGTT";class_code "=";oId "Retina_Fetal.Tissue_00981311";is.last "FALSE";is.first "FALSE";is.singleExon "FALSE"
chr6	transdecoder	CDS	88612722	88612882	.	-	2	transcript_id "DNTX_00214924";transcript_type "protein_coding";transcript_biotype "protein_coding";gene_id "XLOC_026284";gene_name "RNGTT";class_code "=";oId "Retina_Fetal.Tissue_00981311";is.last "FALSE";is.first "FALSE";is.singleExon "FALSE"
chr6	transdecoder	CDS	88614272	88614395	.	-	0	transcript_id "DNTX_00214924";transcript_type "protein_coding";transcript_biotype "protein_coding";gene_id "XLOC_026284";gene_name "RNGTT";class_code "=";oId "Retina_Fetal.Tissue_00981311";is.last "FALSE";is.first "FALSE";is.singleExon "FALSE"
chr6	transdecoder	CDS	88678353	88678419	.	-	1	transcript_id "DNTX_00214924";transcript_type "protein_coding";transcript_biotype "protein_coding";gene_id "XLOC_026284";gene_name "RNGTT";class_code "=";oId "Retina_Fetal.Tissue_00981311";is.last "FALSE";is.first "FALSE";is.singleExon "FALSE"
chr6	transdecoder	CDS	88769774	88769874	.	-	0	transcript_id "DNTX_00214924";transcript_type "protein_coding";transcript_biotype "protein_coding";gene_id "XLOC_026284";gene_name "RNGTT";class_code "=";oId "Retina_Fetal.Tissue_00981311";is.last "FALSE";is.first "FALSE";is.singleExon "FALSE"
chr6	transdecoder	CDS	88844357	88844521	.	-	0	transcript_id "DNTX_00214924";transcript_type "protein_coding";transcript_biotype "protein_coding";gene_id "XLOC_026284";gene_name "RNGTT";class_code "=";oId "Retina_Fetal.Tissue_00981311";is.last "FALSE";is.first "FALSE";is.singleExon "FALSE"
chr6	transdecoder	CDS	88849755	88849826	.	-	0	transcript_id "DNTX_00214924";transcript_type "protein_coding";transcript_biotype "protein_coding";gene_id "XLOC_026284";gene_name "RNGTT";class_code "=";oId "Retina_Fetal.Tissue_00981311";is.last "FALSE";is.first "FALSE";is.singleExon "FALSE"
chr6	transdecoder	CDS	88853629	88853764	.	-	1	transcript_id "DNTX_00214924";transcript_type "protein_coding";transcript_biotype "protein_coding";gene_id "XLOC_026284";gene_name "RNGTT";class_code "=";oId "Retina_Fetal.Tissue_00981311";is.last "FALSE";is.first "FALSE";is.singleExon "FALSE"
chr6	transdecoder	CDS	88890495	88890596	.	-	1	transcript_id "DNTX_00214924";transcript_type "protein_coding";transcript_biotype "protein_coding";gene_id "XLOC_026284";gene_name "RNGTT";class_code "=";oId "Retina_Fetal.Tissue_00981311";is.last "FALSE";is.first "FALSE";is.singleExon "FALSE"
chr6	transdecoder	CDS	88891806	88891915	.	-	0	transcript_id "DNTX_00214924";transcript_type "protein_coding";transcript_biotype "protein_coding";gene_id "XLOC_026284";gene_name "RNGTT";class_code "=";oId "Retina_Fetal.Tissue_00981311";is.last "FALSE";is.first "FALSE";is.singleExon "FALSE"
chr6	transdecoder	CDS	88904715	88904955	.	-	1	transcript_id "DNTX_00214924";transcript_type "protein_coding";transcript_biotype "protein_coding";gene_id "XLOC_026284";gene_name "RNGTT";class_code "=";oId "Retina_Fetal.Tissue_00981311";is.last "FALSE";is.first "FALSE";is.singleExon "FALSE"
chr6	transdecoder	CDS	88906365	88906440	.	-	2	transcript_id "DNTX_00214924";transcript_type "protein_coding";transcript_biotype "protein_coding";gene_id "XLOC_026284";gene_name "RNGTT";class_code "=";oId "Retina_Fetal.Tissue_00981311";is.last "FALSE";is.first "FALSE";is.singleExon "FALSE"
chr6	transdecoder	CDS	88928985	88929073	.	-	1	transcript_id "DNTX_00214924";transcript_type "protein_coding";transcript_biotype "protein_coding";gene_id "XLOC_026284";gene_name "RNGTT";class_code "=";oId "Retina_Fetal.Tissue_00981311";is.last "FALSE";is.first "FALSE";is.singleExon "FALSE"
chr6	transdecoder	CDS	88929164	88929267	.	-	0	transcript_id "DNTX_00214924";transcript_type "protein_coding";transcript_biotype "protein_coding";gene_id "XLOC_026284";gene_name "RNGTT";class_code "=";oId "Retina_Fetal.Tissue_00981311";is.last "FALSE";is.first "FALSE";is.singleExon "FALSE"
chr6	transdecoder	CDS	88941071	88941180	.	-	2	transcript_id "DNTX_00214924";transcript_type "protein_coding";transcript_biotype "protein_coding";gene_id "XLOC_026284";gene_name "RNGTT";class_code "=";oId "Retina_Fetal.Tissue_00981311";is.last "FALSE";is.first "FALSE";is.singleExon "FALSE"
chr6	transdecoder	CDS	88963346	88963409	.	-	0	transcript_id "DNTX_00214924";transcript_type "protein_coding";transcript_biotype "protein_coding";gene_id "XLOC_026284";gene_name "RNGTT";class_code "=";oId "Retina_Fetal.Tissue_00981311";is.last "FALSE";is.first "TRUE";is.singleExon "FALSE"
chr6	transdecoder	stop_codon	88612719	88612721	.	-	2	transcript_id "DNTX_00214924";transcript_type "protein_coding";transcript_biotype "protein_coding";gene_id "XLOC_026284";gene_name "RNGTT";class_code "=";oId "Retina_Fetal.Tissue_00981311";is.last "FALSE";is.first "FALSE";is.singleExon "FALSE"
chr6	transdecoder	transcript	88662363	88670892	.	+	.	transcript_id "DNTX_00213121";transcript_type "protein_coding";transcript_biotype "protein_coding";gene_id "XLOC_025464";gene_name "RNGTT";class_code "i";oId "Liver_00283530";is.last "FALSE";is.first "FALSE";is.singleExon "FALSE"
chr6	transdecoder	exon	88662363	88662858	.	+	.	transcript_id "DNTX_00213121";transcript_type "protein_coding";transcript_biotype "protein_coding";exon_number "1";gene_id "XLOC_025464";gene_name "RNGTT";class_code "i";oId "Liver_00283530";is.last "FALSE";novel_exon_id "nvl_exon172087";novel_exon_type "novel_TSS";is.first "TRUE";is.singleExon "FALSE"
chr6	transdecoder	exon	88668142	88670892	.	+	.	transcript_id "DNTX_00213121";transcript_type "protein_coding";transcript_biotype "protein_coding";exon_number "2";gene_id "XLOC_025464";gene_name "RNGTT";class_code "i";oId "Liver_00283530";is.last "TRUE";novel_exon_id "nvl_exon172088";novel_exon_type "novel_TES";is.first "FALSE";is.singleExon "FALSE"
chr6	transdecoder	five_prime_UTR	88662363	88662858	.	+	.	transcript_id "DNTX_00213121";transcript_type "protein_coding";transcript_biotype "protein_coding";gene_id "XLOC_025464";gene_name "RNGTT";class_code "i";oId "Liver_00283530";is.last "FALSE";novel_exon_id "nvl_exon172087";novel_exon_type "novel_TSS";is.first "TRUE";is.singleExon "FALSE"
chr6	transdecoder	five_prime_UTR	88668142	88668883	.	+	.	transcript_id "DNTX_00213121";transcript_type "protein_coding";transcript_biotype "protein_coding";gene_id "XLOC_025464";gene_name "RNGTT";class_code "i";oId "Liver_00283530";is.last "FALSE";is.first "FALSE";is.singleExon "FALSE"
chr6	transdecoder	start_codon	88668884	88668886	.	+	0	transcript_id "DNTX_00213121";transcript_type "protein_coding";transcript_biotype "protein_coding";gene_id "XLOC_025464";gene_name "RNGTT";class_code "i";oId "Liver_00283530";is.last "FALSE";is.first "FALSE";is.singleExon "FALSE"
chr6	transdecoder	CDS	88668884	88669516	.	+	0	transcript_id "DNTX_00213121";transcript_type "protein_coding";transcript_biotype "protein_coding";gene_id "XLOC_025464";gene_name "RNGTT";class_code "i";oId "Liver_00283530";is.last "FALSE";is.first "FALSE";is.singleExon "FALSE"
chr6	transdecoder	stop_codon	88669517	88669519	.	+	0	transcript_id "DNTX_00213121";transcript_type "protein_coding";transcript_biotype "protein_coding";gene_id "XLOC_025464";gene_name "RNGTT";class_code "i";oId "Liver_00283530";is.last "FALSE";is.first "FALSE";is.singleExon "FALSE"
chr6	transdecoder	three_prime_UTR	88669520	88670892	.	+	.	transcript_id "DNTX_00213121";transcript_type "protein_coding";transcript_biotype "protein_coding";gene_id "XLOC_025464";gene_name "RNGTT";class_code "i";oId "Liver_00283530";is.last "FALSE";is.first "FALSE";is.singleExon "FALSE"
chr6	transdecoder	transcript	88662378	88670978	.	+	.	transcript_id "DNTX_00214022";transcript_type "protein_coding";transcript_biotype "protein_coding";gene_id "XLOC_025464";gene_name "RNGTT";class_code "i";oId "Liver_00285644";is.last "FALSE";is.first "FALSE";is.singleExon "FALSE"
chr6	transdecoder	exon	88662378	88662858	.	+	.	transcript_id "DNTX_00214022";transcript_type "protein_coding";transcript_biotype "protein_coding";exon_number "1";gene_id "XLOC_025464";gene_name "RNGTT";class_code "i";oId "Liver_00285644";is.last "FALSE";novel_exon_id "nvl_exon172089";novel_exon_type "novel_TSS";is.first "TRUE";is.singleExon "FALSE"
chr6	transdecoder	exon	88664477	88670978	.	+	.	transcript_id "DNTX_00214022";transcript_type "protein_coding";transcript_biotype "protein_coding";exon_number "2";gene_id "XLOC_025464";gene_name "RNGTT";class_code "i";oId "Liver_00285644";is.last "TRUE";novel_exon_id "nvl_exon172090";novel_exon_type "novel_TES";is.first "FALSE";is.singleExon "FALSE"
chr6	transdecoder	five_prime_UTR	88662378	88662858	.	+	.	transcript_id "DNTX_00214022";transcript_type "protein_coding";transcript_biotype "protein_coding";gene_id "XLOC_025464";gene_name "RNGTT";class_code "i";oId "Liver_00285644";is.last "FALSE";novel_exon_id "nvl_exon172089";novel_exon_type "novel_TSS";is.first "TRUE";is.singleExon "FALSE"
chr6	transdecoder	five_prime_UTR	88664477	88668883	.	+	.	transcript_id "DNTX_00214022";transcript_type "protein_coding";transcript_biotype "protein_coding";gene_id "XLOC_025464";gene_name "RNGTT";class_code "i";oId "Liver_00285644";is.last "FALSE";is.first "FALSE";is.singleExon "FALSE"
chr6	transdecoder	start_codon	88668884	88668886	.	+	0	transcript_id "DNTX_00214022";transcript_type "protein_coding";transcript_biotype "protein_coding";gene_id "XLOC_025464";gene_name "RNGTT";class_code "i";oId "Liver_00285644";is.last "FALSE";is.first "FALSE";is.singleExon "FALSE"
chr6	transdecoder	CDS	88668884	88669516	.	+	0	transcript_id "DNTX_00214022";transcript_type "protein_coding";transcript_biotype "protein_coding";gene_id "XLOC_025464";gene_name "RNGTT";class_code "i";oId "Liver_00285644";is.last "FALSE";is.first "FALSE";is.singleExon "FALSE"
chr6	transdecoder	stop_codon	88669517	88669519	.	+	0	transcript_id "DNTX_00214022";transcript_type "protein_coding";transcript_biotype "protein_coding";gene_id "XLOC_025464";gene_name "RNGTT";class_code "i";oId "Liver_00285644";is.last "FALSE";is.first "FALSE";is.singleExon "FALSE"
chr6	transdecoder	three_prime_UTR	88669520	88670978	.	+	.	transcript_id "DNTX_00214022";transcript_type "protein_coding";transcript_biotype "protein_coding";gene_id "XLOC_025464";gene_name "RNGTT";class_code "i";oId "Liver_00285644";is.last "FALSE";is.first "FALSE";is.singleExon "FALSE"
chr6	transdecoder	transcript	88662473	88670914	.	+	.	transcript_id "DNTX_00214023";transcript_type "protein_coding";transcript_biotype "protein_coding";gene_id "XLOC_025464";gene_name "RNGTT";class_code "i";oId "Liver_00283529";is.last "TRUE";novel_exon_id "nvl_exon172091";novel_exon_type "novel_TSS";is.first "TRUE";is.singleExon "TRUE"
chr6	transdecoder	exon	88662473	88670914	.	+	.	transcript_id "DNTX_00214023";transcript_type "protein_coding";transcript_biotype "protein_coding";exon_number "1";gene_id "XLOC_025464";gene_name "RNGTT";class_code "i";oId "Liver_00283529";is.last "TRUE";novel_exon_id "nvl_exon172091";novel_exon_type "novel_TSS";is.first "TRUE";is.singleExon "TRUE"
chr6	transdecoder	five_prime_UTR	88662473	88668883	.	+	.	transcript_id "DNTX_00214023";transcript_type "protein_coding";transcript_biotype "protein_coding";gene_id "XLOC_025464";gene_name "RNGTT";class_code "i";oId "Liver_00283529";is.last "FALSE";is.first "FALSE";is.singleExon "TRUE"
chr6	transdecoder	start_codon	88668884	88668886	.	+	0	transcript_id "DNTX_00214023";transcript_type "protein_coding";transcript_biotype "protein_coding";gene_id "XLOC_025464";gene_name "RNGTT";class_code "i";oId "Liver_00283529";is.last "FALSE";is.first "FALSE";is.singleExon "TRUE"
chr6	transdecoder	CDS	88668884	88669516	.	+	0	transcript_id "DNTX_00214023";transcript_type "protein_coding";transcript_biotype "protein_coding";gene_id "XLOC_025464";gene_name "RNGTT";class_code "i";oId "Liver_00283529";is.last "FALSE";is.first "FALSE";is.singleExon "TRUE"
chr6	transdecoder	stop_codon	88669517	88669519	.	+	0	transcript_id "DNTX_00214023";transcript_type "protein_coding";transcript_biotype "protein_coding";gene_id "XLOC_025464";gene_name "RNGTT";class_code "i";oId "Liver_00283529";is.last "FALSE";is.first "FALSE";is.singleExon "TRUE"
chr6	transdecoder	three_prime_UTR	88669520	88670914	.	+	.	transcript_id "DNTX_00214023";transcript_type "protein_coding";transcript_biotype "protein_coding";gene_id "XLOC_025464";gene_name "RNGTT";class_code "i";oId "Liver_00283529";is.last "FALSE";is.first "FALSE";is.singleExon "TRUE"
chr6	StringTie	transcript	88678353	88853712	.	-	.	transcript_id "DNTX_00212207";transcript_type "noncoding";transcript_biotype "noncoding";gene_id "XLOC_026284";gene_name "RNGTT";class_code "c";oId "Cornea_Fetal.Tissue_00132696";is.last "FALSE";is.first "FALSE";is.singleExon "FALSE"
chr6	StringTie	exon	88678353	88678419	.	-	.	transcript_id "DNTX_00212207";transcript_type "noncoding";transcript_biotype "noncoding";exon_number "6";gene_id "XLOC_026284";gene_name "RNGTT";class_code "c";oId "Cornea_Fetal.Tissue_00132696";is.last "TRUE";is.first "FALSE";is.singleExon "FALSE"
chr6	StringTie	exon	88769774	88769874	.	-	.	transcript_id "DNTX_00212207";transcript_type "noncoding";transcript_biotype "noncoding";exon_number "5";gene_id "XLOC_026284";gene_name "RNGTT";class_code "c";oId "Cornea_Fetal.Tissue_00132696";is.last "FALSE";is.first "FALSE";is.singleExon "FALSE"
chr6	StringTie	exon	88801564	88801632	.	-	.	transcript_id "DNTX_00212207";transcript_type "noncoding";transcript_biotype "noncoding";exon_number "4";gene_id "XLOC_026284";gene_name "RNGTT";class_code "c";oId "Cornea_Fetal.Tissue_00132696";is.last "FALSE";is.first "FALSE";is.singleExon "FALSE"
chr6	StringTie	exon	88844357	88844521	.	-	.	transcript_id "DNTX_00212207";transcript_type "noncoding";transcript_biotype "noncoding";exon_number "3";gene_id "XLOC_026284";gene_name "RNGTT";class_code "c";oId "Cornea_Fetal.Tissue_00132696";is.last "FALSE";is.first "FALSE";is.singleExon "FALSE"
chr6	StringTie	exon	88849755	88849826	.	-	.	transcript_id "DNTX_00212207";transcript_type "noncoding";transcript_biotype "noncoding";exon_number "2";gene_id "XLOC_026284";gene_name "RNGTT";class_code "c";oId "Cornea_Fetal.Tissue_00132696";is.last "FALSE";is.first "FALSE";is.singleExon "FALSE"
chr6	StringTie	exon	88853629	88853712	.	-	.	transcript_id "DNTX_00212207";transcript_type "noncoding";transcript_biotype "noncoding";exon_number "1";gene_id "XLOC_026284";gene_name "RNGTT";class_code "c";oId "Cornea_Fetal.Tissue_00132696";is.last "FALSE";novel_exon_id "nvl_exon172092";novel_exon_type "A3SS";is.first "TRUE";is.singleExon "FALSE"
chr6	StringTie	transcript	88801573	88963623	.	-	.	transcript_id "DNTX_00212208";transcript_type "noncoding";transcript_biotype "noncoding";gene_id "XLOC_026284";gene_name "RNGTT";class_code "c";oId "Cornea_Fetal.Tissue_00134445";is.last "FALSE";is.first "FALSE";is.singleExon "FALSE"
chr6	StringTie	exon	88801573	88801632	.	-	.	transcript_id "DNTX_00212208";transcript_type "noncoding";transcript_biotype "noncoding";exon_number "12";gene_id "XLOC_026284";gene_name "RNGTT";class_code "c";oId "Cornea_Fetal.Tissue_00134445";is.last "TRUE";novel_exon_id "nvl_exon172093";novel_exon_type "A5SS";is.first "FALSE";is.singleExon "FALSE"
chr6	StringTie	exon	88844357	88844521	.	-	.	transcript_id "DNTX_00212208";transcript_type "noncoding";transcript_biotype "noncoding";exon_number "11";gene_id "XLOC_026284";gene_name "RNGTT";class_code "c";oId "Cornea_Fetal.Tissue_00134445";is.last "FALSE";is.first "FALSE";is.singleExon "FALSE"
chr6	StringTie	exon	88849755	88849826	.	-	.	transcript_id "DNTX_00212208";transcript_type "noncoding";transcript_biotype "noncoding";exon_number "10";gene_id "XLOC_026284";gene_name "RNGTT";class_code "c";oId "Cornea_Fetal.Tissue_00134445";is.last "FALSE";is.first "FALSE";is.singleExon "FALSE"
chr6	StringTie	exon	88853629	88853764	.	-	.	transcript_id "DNTX_00212208";transcript_type "noncoding";transcript_biotype "noncoding";exon_number "9";gene_id "XLOC_026284";gene_name "RNGTT";class_code "c";oId "Cornea_Fetal.Tissue_00134445";is.last "FALSE";is.first "FALSE";is.singleExon "FALSE"
chr6	StringTie	exon	88890495	88890596	.	-	.	transcript_id "DNTX_00212208";transcript_type "noncoding";transcript_biotype "noncoding";exon_number "8";gene_id "XLOC_026284";gene_name "RNGTT";class_code "c";oId "Cornea_Fetal.Tissue_00134445";is.last "FALSE";is.first "FALSE";is.singleExon "FALSE"
chr6	StringTie	exon	88891806	88891915	.	-	.	transcript_id "DNTX_00212208";transcript_type "noncoding";transcript_biotype "noncoding";exon_number "7";gene_id "XLOC_026284";gene_name "RNGTT";class_code "c";oId "Cornea_Fetal.Tissue_00134445";is.last "FALSE";is.first "FALSE";is.singleExon "FALSE"
chr6	StringTie	exon	88904715	88904955	.	-	.	transcript_id "DNTX_00212208";transcript_type "noncoding";transcript_biotype "noncoding";exon_number "6";gene_id "XLOC_026284";gene_name "RNGTT";class_code "c";oId "Cornea_Fetal.Tissue_00134445";is.last "FALSE";is.first "FALSE";is.singleExon "FALSE"
chr6	StringTie	exon	88906365	88906440	.	-	.	transcript_id "DNTX_00212208";transcript_type "noncoding";transcript_biotype "noncoding";exon_number "5";gene_id "XLOC_026284";gene_name "RNGTT";class_code "c";oId "Cornea_Fetal.Tissue_00134445";is.last "FALSE";is.first "FALSE";is.singleExon "FALSE"
chr6	StringTie	exon	88928985	88929073	.	-	.	transcript_id "DNTX_00212208";transcript_type "noncoding";transcript_biotype "noncoding";exon_number "4";gene_id "XLOC_026284";gene_name "RNGTT";class_code "c";oId "Cornea_Fetal.Tissue_00134445";is.last "FALSE";is.first "FALSE";is.singleExon "FALSE"
chr6	StringTie	exon	88929164	88929267	.	-	.	transcript_id "DNTX_00212208";transcript_type "noncoding";transcript_biotype "noncoding";exon_number "3";gene_id "XLOC_026284";gene_name "RNGTT";class_code "c";oId "Cornea_Fetal.Tissue_00134445";is.last "FALSE";is.first "FALSE";is.singleExon "FALSE"
chr6	StringTie	exon	88941071	88941180	.	-	.	transcript_id "DNTX_00212208";transcript_type "noncoding";transcript_biotype "noncoding";exon_number "2";gene_id "XLOC_026284";gene_name "RNGTT";class_code "c";oId "Cornea_Fetal.Tissue_00134445";is.last "FALSE";is.first "FALSE";is.singleExon "FALSE"
chr6	StringTie	exon	88963346	88963623	.	-	.	transcript_id "DNTX_00212208";transcript_type "noncoding";transcript_biotype "noncoding";exon_number "1";gene_id "XLOC_026284";gene_name "RNGTT";class_code "c";oId "Cornea_Fetal.Tissue_00134445";is.last "FALSE";novel_exon_id "nvl_exon172094";novel_exon_type "A3SS";is.first "TRUE";is.singleExon "FALSE"
chr6	StringTie	gene	89001548	89001814	.	+	.	gene_id "XLOC_025465";gene_name "RP1-72A23.3";is.last "FALSE";is.first "FALSE";is.singleExon "FALSE"
chr6	StringTie	transcript	89001548	89001814	.	+	.	transcript_id "DNTX_00204803";transcript_type "noncoding";transcript_biotype "noncoding";gene_id "XLOC_025465";gene_name "RP1-72A23.3";class_code "=";oId "RPE_Fetal.Tissue_00577472";is.last "TRUE";is.first "TRUE";is.singleExon "TRUE"
chr6	StringTie	exon	89001548	89001814	.	+	.	transcript_id "DNTX_00204803";transcript_type "noncoding";transcript_biotype "noncoding";exon_number "1";gene_id "XLOC_025465";gene_name "RP1-72A23.3";class_code "=";oId "RPE_Fetal.Tissue_00577472";is.last "TRUE";is.first "TRUE";is.singleExon "TRUE"
chr6	transdecoder	gene	89080748	89085321	.	+	.	gene_id "XLOC_025466";gene_name "PNRC1";is.last "FALSE";is.first "FALSE";is.singleExon "FALSE"
chr6	StringTie	transcript	89080748	89085321	.	+	.	transcript_id "DNTX_00214176";transcript_type "noncoding";transcript_biotype "noncoding";gene_id "XLOC_025466";gene_name "PNRC1";class_code "m";oId "Spleen_00341646";is.last "TRUE";is.first "TRUE";is.singleExon "TRUE"
chr6	StringTie	exon	89080748	89085321	.	+	.	transcript_id "DNTX_00214176";transcript_type "noncoding";transcript_biotype "noncoding";exon_number "1";gene_id "XLOC_025466";gene_name "PNRC1";class_code "m";oId "Spleen_00341646";is.last "TRUE";is.first "TRUE";is.singleExon "TRUE"
chr6	transdecoder	transcript	89080751	89084345	.	+	.	transcript_id "DNTX_00203587";transcript_type "protein_coding";transcript_biotype "protein_coding";gene_id "XLOC_025466";gene_name "PNRC1";class_code "=";oId "Pancreas_00296883";is.last "FALSE";is.first "FALSE";is.singleExon "FALSE"
chr6	transdecoder	exon	89080751	89080973	.	+	.	transcript_id "DNTX_00203587";transcript_type "protein_coding";transcript_biotype "protein_coding";exon_number "1";gene_id "XLOC_025466";gene_name "PNRC1";class_code "=";oId "Pancreas_00296883";is.last "FALSE";is.first "TRUE";is.singleExon "FALSE"
chr6	transdecoder	exon	89083753	89084345	.	+	.	transcript_id "DNTX_00203587";transcript_type "protein_coding";transcript_biotype "protein_coding";exon_number "2";gene_id "XLOC_025466";gene_name "PNRC1";class_code "=";oId "Pancreas_00296883";is.last "TRUE";is.first "FALSE";is.singleExon "FALSE"
chr6	transdecoder	five_prime_UTR	89080751	89080973	.	+	.	transcript_id "DNTX_00203587";transcript_type "protein_coding";transcript_biotype "protein_coding";gene_id "XLOC_025466";gene_name "PNRC1";class_code "=";oId "Pancreas_00296883";is.last "FALSE";is.first "TRUE";is.singleExon "FALSE"
chr6	transdecoder	five_prime_UTR	89083753	89083767	.	+	.	transcript_id "DNTX_00203587";transcript_type "protein_coding";transcript_biotype "protein_coding";gene_id "XLOC_025466";gene_name "PNRC1";class_code "=";oId "Pancreas_00296883";is.last "FALSE";is.first "FALSE";is.singleExon "FALSE"
chr6	transdecoder	start_codon	89083768	89083770	.	+	0	transcript_id "DNTX_00203587";transcript_type "protein_coding";transcript_biotype "protein_coding";gene_id "XLOC_025466";gene_name "PNRC1";class_code "=";oId "Pancreas_00296883";is.last "FALSE";is.first "FALSE";is.singleExon "FALSE"
chr6	transdecoder	CDS	89083768	89084193	.	+	0	transcript_id "DNTX_00203587";transcript_type "protein_coding";transcript_biotype "protein_coding";gene_id "XLOC_025466";gene_name "PNRC1";class_code "=";oId "Pancreas_00296883";is.last "FALSE";is.first "FALSE";is.singleExon "FALSE"
chr6	transdecoder	stop_codon	89084194	89084196	.	+	0	transcript_id "DNTX_00203587";transcript_type "protein_coding";transcript_biotype "protein_coding";gene_id "XLOC_025466";gene_name "PNRC1";class_code "=";oId "Pancreas_00296883";is.last "FALSE";is.first "FALSE";is.singleExon "FALSE"
chr6	transdecoder	three_prime_UTR	89084197	89084345	.	+	.	transcript_id "DNTX_00203587";transcript_type "protein_coding";transcript_biotype "protein_coding";gene_id "XLOC_025466";gene_name "PNRC1";class_code "=";oId "Pancreas_00296883";is.last "FALSE";is.first "FALSE";is.singleExon "FALSE"
chr6	StringTie	transcript	89080751	89084345	.	+	.	transcript_id "DNTX_00214024";transcript_type "noncoding";transcript_biotype "noncoding";gene_id "XLOC_025466";gene_name "PNRC1";class_code "j";oId "Liver_00280675";is.last "FALSE";is.first "FALSE";is.singleExon "FALSE"
chr6	StringTie	exon	89080751	89081434	.	+	.	transcript_id "DNTX_00214024";transcript_type "noncoding";transcript_biotype "noncoding";exon_number "1";gene_id "XLOC_025466";gene_name "PNRC1";class_code "j";oId "Liver_00280675";is.last "FALSE";novel_exon_id "nvl_exon172095";novel_exon_type "RI";is.first "TRUE";is.singleExon "FALSE"
chr6	StringTie	exon	89082546	89084345	.	+	.	transcript_id "DNTX_00214024";transcript_type "noncoding";transcript_biotype "noncoding";exon_number "2";gene_id "XLOC_025466";gene_name "PNRC1";class_code "j";oId "Liver_00280675";is.last "TRUE";novel_exon_id "nvl_exon172096";novel_exon_type "RI";is.first "FALSE";is.singleExon "FALSE"
chr6	StringTie	transcript	89080751	89085160	.	+	.	transcript_id "DNTX_00213438";transcript_type "noncoding";transcript_biotype "noncoding";gene_id "XLOC_025466";gene_name "PNRC1";class_code "j";oId "Adipose-VisceralOmentum_00318514";is.last "FALSE";is.first "FALSE";is.singleExon "FALSE"
chr6	StringTie	exon	89080751	89081434	.	+	.	transcript_id "DNTX_00213438";transcript_type "noncoding";transcript_biotype "noncoding";exon_number "1";gene_id "XLOC_025466";gene_name "PNRC1";class_code "j";oId "Adipose-VisceralOmentum_00318514";is.last "FALSE";novel_exon_id "nvl_exon172095";novel_exon_type "RI";is.first "TRUE";is.singleExon "FALSE"
chr6	StringTie	exon	89082551	89085160	.	+	.	transcript_id "DNTX_00213438";transcript_type "noncoding";transcript_biotype "noncoding";exon_number "2";gene_id "XLOC_025466";gene_name "PNRC1";class_code "j";oId "Adipose-VisceralOmentum_00318514";is.last "TRUE";novel_exon_id "nvl_exon172097";novel_exon_type "RI";is.first "FALSE";is.singleExon "FALSE"
chr6	StringTie	transcript	89080751	89085160	.	+	.	transcript_id "DNTX_00214025";transcript_type "noncoding";transcript_biotype "noncoding";gene_id "XLOC_025466";gene_name "PNRC1";class_code "j";oId "Liver_00280677";is.last "FALSE";is.first "FALSE";is.singleExon "FALSE"
chr6	StringTie	exon	89080751	89081434	.	+	.	transcript_id "DNTX_00214025";transcript_type "noncoding";transcript_biotype "noncoding";exon_number "1";gene_id "XLOC_025466";gene_name "PNRC1";class_code "j";oId "Liver_00280677";is.last "FALSE";novel_exon_id "nvl_exon172095";novel_exon_type "RI";is.first "TRUE";is.singleExon "FALSE"
chr6	StringTie	exon	89082546	89082735	.	+	.	transcript_id "DNTX_00214025";transcript_type "noncoding";transcript_biotype "noncoding";exon_number "2";gene_id "XLOC_025466";gene_name "PNRC1";class_code "j";oId "Liver_00280677";is.last "FALSE";is.first "FALSE";is.singleExon "FALSE"
chr6	StringTie	exon	89083753	89085160	.	+	.	transcript_id "DNTX_00214025";transcript_type "noncoding";transcript_biotype "noncoding";exon_number "3";gene_id "XLOC_025466";gene_name "PNRC1";class_code "j";oId "Liver_00280677";is.last "TRUE";is.first "FALSE";is.singleExon "FALSE"
chr6	StringTie	transcript	89080751	89085160	.	+	.	transcript_id "DNTX_00213122";transcript_type "noncoding";transcript_biotype "noncoding";gene_id "XLOC_025466";gene_name "PNRC1";class_code "j";oId "Cells-EBV-transformedlymphocytes_00295671";is.last "FALSE";is.first "FALSE";is.singleExon "FALSE"
chr6	StringTie	exon	89080751	89081434	.	+	.	transcript_id "DNTX_00213122";transcript_type "noncoding";transcript_biotype "noncoding";exon_number "1";gene_id "XLOC_025466";gene_name "PNRC1";class_code "j";oId "Cells-EBV-transformedlymphocytes_00295671";is.last "FALSE";novel_exon_id "nvl_exon172095";novel_exon_type "RI";is.first "TRUE";is.singleExon "FALSE"
chr6	StringTie	exon	89082551	89082735	.	+	.	transcript_id "DNTX_00213122";transcript_type "noncoding";transcript_biotype "noncoding";exon_number "2";gene_id "XLOC_025466";gene_name "PNRC1";class_code "j";oId "Cells-EBV-transformedlymphocytes_00295671";is.last "FALSE";is.first "FALSE";is.singleExon "FALSE"
chr6	StringTie	exon	89083753	89085160	.	+	.	transcript_id "DNTX_00213122";transcript_type "noncoding";transcript_biotype "noncoding";exon_number "3";gene_id "XLOC_025466";gene_name "PNRC1";class_code "j";oId "Cells-EBV-transformedlymphocytes_00295671";is.last "TRUE";is.first "FALSE";is.singleExon "FALSE"
chr6	StringTie	transcript	89080778	89085160	.	+	.	transcript_id "DNTX_00203588";transcript_type "noncoding";transcript_biotype "noncoding";gene_id "XLOC_025466";gene_name "PNRC1";class_code "=";oId "Pancreas_00296884";is.last "FALSE";is.first "FALSE";is.singleExon "FALSE"
chr6	StringTie	exon	89080778	89081434	.	+	.	transcript_id "DNTX_00203588";transcript_type "noncoding";transcript_biotype "noncoding";exon_number "1";gene_id "XLOC_025466";gene_name "PNRC1";class_code "=";oId "Pancreas_00296884";is.last "FALSE";is.first "TRUE";is.singleExon "FALSE"
chr6	StringTie	exon	89083753	89085160	.	+	.	transcript_id "DNTX_00203588";transcript_type "noncoding";transcript_biotype "noncoding";exon_number "2";gene_id "XLOC_025466";gene_name "PNRC1";class_code "=";oId "Pancreas_00296884";is.last "TRUE";is.first "FALSE";is.singleExon "FALSE"
chr6	transdecoder	transcript	89081836	89084197	.	+	.	transcript_id "DNTX_00203589";transcript_type "protein_coding";transcript_biotype "protein_coding";gene_id "XLOC_025466";gene_name "PNRC1";class_code "=";oId "Pancreas_00296885";is.last "FALSE";is.first "FALSE";is.singleExon "FALSE"
chr6	transdecoder	exon	89081836	89082735	.	+	.	transcript_id "DNTX_00203589";transcript_type "protein_coding";transcript_biotype "protein_coding";exon_number "1";gene_id "XLOC_025466";gene_name "PNRC1";class_code "=";oId "Pancreas_00296885";is.last "FALSE";is.first "TRUE";is.singleExon "FALSE"
chr6	transdecoder	exon	89083753	89084197	.	+	.	transcript_id "DNTX_00203589";transcript_type "protein_coding";transcript_biotype "protein_coding";exon_number "2";gene_id "XLOC_025466";gene_name "PNRC1";class_code "=";oId "Pancreas_00296885";is.last "TRUE";is.first "FALSE";is.singleExon "FALSE"
chr6	transdecoder	five_prime_UTR	89081836	89082735	.	+	.	transcript_id "DNTX_00203589";transcript_type "protein_coding";transcript_biotype "protein_coding";gene_id "XLOC_025466";gene_name "PNRC1";class_code "=";oId "Pancreas_00296885";is.last "FALSE";is.first "TRUE";is.singleExon "FALSE"
chr6	transdecoder	five_prime_UTR	89083753	89083767	.	+	.	transcript_id "DNTX_00203589";transcript_type "protein_coding";transcript_biotype "protein_coding";gene_id "XLOC_025466";gene_name "PNRC1";class_code "=";oId "Pancreas_00296885";is.last "FALSE";is.first "FALSE";is.singleExon "FALSE"
chr6	transdecoder	start_codon	89083768	89083770	.	+	0	transcript_id "DNTX_00203589";transcript_type "protein_coding";transcript_biotype "protein_coding";gene_id "XLOC_025466";gene_name "PNRC1";class_code "=";oId "Pancreas_00296885";is.last "FALSE";is.first "FALSE";is.singleExon "FALSE"
chr6	transdecoder	CDS	89083768	89084193	.	+	0	transcript_id "DNTX_00203589";transcript_type "protein_coding";transcript_biotype "protein_coding";gene_id "XLOC_025466";gene_name "PNRC1";class_code "=";oId "Pancreas_00296885";is.last "FALSE";is.first "FALSE";is.singleExon "FALSE"
chr6	transdecoder	stop_codon	89084194	89084196	.	+	0	transcript_id "DNTX_00203589";transcript_type "protein_coding";transcript_biotype "protein_coding";gene_id "XLOC_025466";gene_name "PNRC1";class_code "=";oId "Pancreas_00296885";is.last "FALSE";is.first "FALSE";is.singleExon "FALSE"
chr6	transdecoder	gene	89080751	89165565	.	+	.	gene_id "XLOC_025466";gene_name "PM20D2";is.last "FALSE";is.first "FALSE";is.singleExon "FALSE"
chr6	transdecoder	transcript	89080751	89165565	.	+	.	transcript_id "DNTX_00213598";transcript_type "protein_coding";transcript_biotype "protein_coding";gene_id "XLOC_025466";gene_name "PM20D2";class_code "j";oId "Adipose-VisceralOmentum_00308128";is.last "FALSE";is.first "FALSE";is.singleExon "FALSE"
chr6	transdecoder	exon	89080751	89081434	.	+	.	transcript_id "DNTX_00213598";transcript_type "protein_coding";transcript_biotype "protein_coding";exon_number "1";gene_id "XLOC_025466";gene_name "PM20D2";class_code "j";oId "Adipose-VisceralOmentum_00308128";is.last "FALSE";novel_exon_id "nvl_exon172095";novel_exon_type "RI";is.first "TRUE";is.singleExon "FALSE"
chr6	transdecoder	exon	89097539	89097670	.	+	.	transcript_id "DNTX_00213598";transcript_type "protein_coding";transcript_biotype "protein_coding";exon_number "2";gene_id "XLOC_025466";gene_name "PM20D2";class_code "j";oId "Adipose-VisceralOmentum_00308128";is.last "FALSE";novel_exon_id "nvl_exon172098";novel_exon_type "A5SS";is.first "FALSE";is.singleExon "FALSE"
chr6	transdecoder	exon	89149265	89149413	.	+	.	transcript_id "DNTX_00213598";transcript_type "protein_coding";transcript_biotype "protein_coding";exon_number "3";gene_id "XLOC_025466";gene_name "PM20D2";class_code "j";oId "Adipose-VisceralOmentum_00308128";is.last "FALSE";is.first "FALSE";is.singleExon "FALSE"
chr6	transdecoder	exon	89153043	89153185	.	+	.	transcript_id "DNTX_00213598";transcript_type "protein_coding";transcript_biotype "protein_coding";exon_number "4";gene_id "XLOC_025466";gene_name "PM20D2";class_code "j";oId "Adipose-VisceralOmentum_00308128";is.last "FALSE";is.first "FALSE";is.singleExon "FALSE"
chr6	transdecoder	exon	89154748	89154902	.	+	.	transcript_id "DNTX_00213598";transcript_type "protein_coding";transcript_biotype "protein_coding";exon_number "5";gene_id "XLOC_025466";gene_name "PM20D2";class_code "j";oId "Adipose-VisceralOmentum_00308128";is.last "FALSE";is.first "FALSE";is.singleExon "FALSE"
chr6	transdecoder	exon	89158325	89158460	.	+	.	transcript_id "DNTX_00213598";transcript_type "protein_coding";transcript_biotype "protein_coding";exon_number "6";gene_id "XLOC_025466";gene_name "PM20D2";class_code "j";oId "Adipose-VisceralOmentum_00308128";is.last "FALSE";is.first "FALSE";is.singleExon "FALSE"
chr6	transdecoder	exon	89161783	89161890	.	+	.	transcript_id "DNTX_00213598";transcript_type "protein_coding";transcript_biotype "protein_coding";exon_number "7";gene_id "XLOC_025466";gene_name "PM20D2";class_code "j";oId "Adipose-VisceralOmentum_00308128";is.last "FALSE";is.first "FALSE";is.singleExon "FALSE"
chr6	transdecoder	exon	89162109	89165565	.	+	.	transcript_id "DNTX_00213598";transcript_type "protein_coding";transcript_biotype "protein_coding";exon_number "8";gene_id "XLOC_025466";gene_name "PM20D2";class_code "j";oId "Adipose-VisceralOmentum_00308128";is.last "TRUE";is.first "FALSE";is.singleExon "FALSE"
chr6	transdecoder	five_prime_UTR	89080751	89081434	.	+	.	transcript_id "DNTX_00213598";transcript_type "protein_coding";transcript_biotype "protein_coding";gene_id "XLOC_025466";gene_name "PM20D2";class_code "j";oId "Adipose-VisceralOmentum_00308128";is.last "FALSE";novel_exon_id "nvl_exon172095";novel_exon_type "RI";is.first "TRUE";is.singleExon "FALSE"
chr6	transdecoder	five_prime_UTR	89097539	89097670	.	+	.	transcript_id "DNTX_00213598";transcript_type "protein_coding";transcript_biotype "protein_coding";gene_id "XLOC_025466";gene_name "PM20D2";class_code "j";oId "Adipose-VisceralOmentum_00308128";is.last "FALSE";novel_exon_id "nvl_exon172098";novel_exon_type "A5SS";is.first "FALSE";is.singleExon "FALSE"
chr6	transdecoder	five_prime_UTR	89149265	89149357	.	+	.	transcript_id "DNTX_00213598";transcript_type "protein_coding";transcript_biotype "protein_coding";gene_id "XLOC_025466";gene_name "PM20D2";class_code "j";oId "Adipose-VisceralOmentum_00308128";is.last "FALSE";is.first "FALSE";is.singleExon "FALSE"
chr6	transdecoder	start_codon	89149358	89149360	.	+	0	transcript_id "DNTX_00213598";transcript_type "protein_coding";transcript_biotype "protein_coding";gene_id "XLOC_025466";gene_name "PM20D2";class_code "j";oId "Adipose-VisceralOmentum_00308128";is.last "FALSE";is.first "FALSE";is.singleExon "FALSE"
chr6	transdecoder	CDS	89149358	89149413	.	+	0	transcript_id "DNTX_00213598";transcript_type "protein_coding";transcript_biotype "protein_coding";gene_id "XLOC_025466";gene_name "PM20D2";class_code "j";oId "Adipose-VisceralOmentum_00308128";is.last "FALSE";is.first "FALSE";is.singleExon "FALSE"
chr6	transdecoder	CDS	89153043	89153185	.	+	1	transcript_id "DNTX_00213598";transcript_type "protein_coding";transcript_biotype "protein_coding";gene_id "XLOC_025466";gene_name "PM20D2";class_code "j";oId "Adipose-VisceralOmentum_00308128";is.last "FALSE";is.first "FALSE";is.singleExon "FALSE"
chr6	transdecoder	CDS	89154748	89154902	.	+	2	transcript_id "DNTX_00213598";transcript_type "protein_coding";transcript_biotype "protein_coding";gene_id "XLOC_025466";gene_name "PM20D2";class_code "j";oId "Adipose-VisceralOmentum_00308128";is.last "FALSE";is.first "FALSE";is.singleExon "FALSE"
chr6	transdecoder	CDS	89158325	89158460	.	+	0	transcript_id "DNTX_00213598";transcript_type "protein_coding";transcript_biotype "protein_coding";gene_id "XLOC_025466";gene_name "PM20D2";class_code "j";oId "Adipose-VisceralOmentum_00308128";is.last "FALSE";is.first "FALSE";is.singleExon "FALSE"
chr6	transdecoder	CDS	89161783	89161890	.	+	2	transcript_id "DNTX_00213598";transcript_type "protein_coding";transcript_biotype "protein_coding";gene_id "XLOC_025466";gene_name "PM20D2";class_code "j";oId "Adipose-VisceralOmentum_00308128";is.last "FALSE";is.first "FALSE";is.singleExon "FALSE"
chr6	transdecoder	CDS	89162109	89162260	.	+	2	transcript_id "DNTX_00213598";transcript_type "protein_coding";transcript_biotype "protein_coding";gene_id "XLOC_025466";gene_name "PM20D2";class_code "j";oId "Adipose-VisceralOmentum_00308128";is.last "FALSE";is.first "FALSE";is.singleExon "FALSE"
chr6	transdecoder	stop_codon	89162261	89162263	.	+	0	transcript_id "DNTX_00213598";transcript_type "protein_coding";transcript_biotype "protein_coding";gene_id "XLOC_025466";gene_name "PM20D2";class_code "j";oId "Adipose-VisceralOmentum_00308128";is.last "FALSE";is.first "FALSE";is.singleExon "FALSE"
chr6	transdecoder	three_prime_UTR	89162264	89165565	.	+	.	transcript_id "DNTX_00213598";transcript_type "protein_coding";transcript_biotype "protein_coding";gene_id "XLOC_025466";gene_name "PM20D2";class_code "j";oId "Adipose-VisceralOmentum_00308128";is.last "FALSE";is.first "FALSE";is.singleExon "FALSE"
chr6	StringTie	transcript	89080751	89165565	.	+	.	transcript_id "DNTX_00214566";transcript_type "noncoding";transcript_biotype "noncoding";gene_id "XLOC_025466";gene_name "PM20D2";class_code "j";oId "Colon-Sigmoid_00308148";is.last "FALSE";is.first "FALSE";is.singleExon "FALSE"
chr6	StringTie	exon	89080751	89081434	.	+	.	transcript_id "DNTX_00214566";transcript_type "noncoding";transcript_biotype "noncoding";exon_number "1";gene_id "XLOC_025466";gene_name "PM20D2";class_code "j";oId "Colon-Sigmoid_00308148";is.last "FALSE";novel_exon_id "nvl_exon172095";novel_exon_type "RI";is.first "TRUE";is.singleExon "FALSE"
chr6	StringTie	exon	89097539	89097670	.	+	.	transcript_id "DNTX_00214566";transcript_type "noncoding";transcript_biotype "noncoding";exon_number "2";gene_id "XLOC_025466";gene_name "PM20D2";class_code "j";oId "Colon-Sigmoid_00308148";is.last "FALSE";novel_exon_id "nvl_exon172098";novel_exon_type "A5SS";is.first "FALSE";is.singleExon "FALSE"
chr6	StringTie	exon	89149265	89149413	.	+	.	transcript_id "DNTX_00214566";transcript_type "noncoding";transcript_biotype "noncoding";exon_number "3";gene_id "XLOC_025466";gene_name "PM20D2";class_code "j";oId "Colon-Sigmoid_00308148";is.last "FALSE";is.first "FALSE";is.singleExon "FALSE"
chr6	StringTie	exon	89153043	89153185	.	+	.	transcript_id "DNTX_00214566";transcript_type "noncoding";transcript_biotype "noncoding";exon_number "4";gene_id "XLOC_025466";gene_name "PM20D2";class_code "j";oId "Colon-Sigmoid_00308148";is.last "FALSE";is.first "FALSE";is.singleExon "FALSE"
chr6	StringTie	exon	89158325	89158460	.	+	.	transcript_id "DNTX_00214566";transcript_type "noncoding";transcript_biotype "noncoding";exon_number "5";gene_id "XLOC_025466";gene_name "PM20D2";class_code "j";oId "Colon-Sigmoid_00308148";is.last "FALSE";is.first "FALSE";is.singleExon "FALSE"
chr6	StringTie	exon	89161405	89161890	.	+	.	transcript_id "DNTX_00214566";transcript_type "noncoding";transcript_biotype "noncoding";exon_number "6";gene_id "XLOC_025466";gene_name "PM20D2";class_code "j";oId "Colon-Sigmoid_00308148";is.last "FALSE";novel_exon_id "nvl_exon172099";novel_exon_type "RI";is.first "FALSE";is.singleExon "FALSE"
chr6	StringTie	exon	89162109	89165565	.	+	.	transcript_id "DNTX_00214566";transcript_type "noncoding";transcript_biotype "noncoding";exon_number "7";gene_id "XLOC_025466";gene_name "PM20D2";class_code "j";oId "Colon-Sigmoid_00308148";is.last "TRUE";is.first "FALSE";is.singleExon "FALSE"
chr6	transdecoder	transcript	89095653	89165550	.	+	.	transcript_id "DNTX_00214735";transcript_type "protein_coding";transcript_biotype "protein_coding";gene_id "XLOC_025466";gene_name "PM20D2";class_code "j";oId "Retina_Fetal.Tissue_00985648";is.last "FALSE";is.first "FALSE";is.singleExon "FALSE"
chr6	transdecoder	exon	89095653	89097670	.	+	.	transcript_id "DNTX_00214735";transcript_type "protein_coding";transcript_biotype "protein_coding";exon_number "1";gene_id "XLOC_025466";gene_name "PM20D2";class_code "j";oId "Retina_Fetal.Tissue_00985648";is.last "FALSE";novel_exon_id "nvl_exon172100";novel_exon_type "novel_TSS";is.first "TRUE";is.singleExon "FALSE"
chr6	transdecoder	exon	89140323	89140441	.	+	.	transcript_id "DNTX_00214735";transcript_type "protein_coding";transcript_biotype "protein_coding";exon_number "2";gene_id "XLOC_025466";gene_name "PM20D2";class_code "j";oId "Retina_Fetal.Tissue_00985648";is.last "FALSE";is.first "FALSE";is.singleExon "FALSE"
chr6	transdecoder	exon	89149265	89149413	.	+	.	transcript_id "DNTX_00214735";transcript_type "protein_coding";transcript_biotype "protein_coding";exon_number "3";gene_id "XLOC_025466";gene_name "PM20D2";class_code "j";oId "Retina_Fetal.Tissue_00985648";is.last "FALSE";is.first "FALSE";is.singleExon "FALSE"
chr6	transdecoder	exon	89153043	89153185	.	+	.	transcript_id "DNTX_00214735";transcript_type "protein_coding";transcript_biotype "protein_coding";exon_number "4";gene_id "XLOC_025466";gene_name "PM20D2";class_code "j";oId "Retina_Fetal.Tissue_00985648";is.last "FALSE";is.first "FALSE";is.singleExon "FALSE"
chr6	transdecoder	exon	89154748	89154902	.	+	.	transcript_id "DNTX_00214735";transcript_type "protein_coding";transcript_biotype "protein_coding";exon_number "5";gene_id "XLOC_025466";gene_name "PM20D2";class_code "j";oId "Retina_Fetal.Tissue_00985648";is.last "FALSE";is.first "FALSE";is.singleExon "FALSE"
chr6	transdecoder	exon	89158325	89158460	.	+	.	transcript_id "DNTX_00214735";transcript_type "protein_coding";transcript_biotype "protein_coding";exon_number "6";gene_id "XLOC_025466";gene_name "PM20D2";class_code "j";oId "Retina_Fetal.Tissue_00985648";is.last "FALSE";is.first "FALSE";is.singleExon "FALSE"
chr6	transdecoder	exon	89161783	89161890	.	+	.	transcript_id "DNTX_00214735";transcript_type "protein_coding";transcript_biotype "protein_coding";exon_number "7";gene_id "XLOC_025466";gene_name "PM20D2";class_code "j";oId "Retina_Fetal.Tissue_00985648";is.last "FALSE";is.first "FALSE";is.singleExon "FALSE"
chr6	transdecoder	exon	89162109	89165550	.	+	.	transcript_id "DNTX_00214735";transcript_type "protein_coding";transcript_biotype "protein_coding";exon_number "8";gene_id "XLOC_025466";gene_name "PM20D2";class_code "j";oId "Retina_Fetal.Tissue_00985648";is.last "TRUE";novel_exon_id "nvl_exon172101";novel_exon_type "novel_TES";is.first "FALSE";is.singleExon "FALSE"
chr6	transdecoder	five_prime_UTR	89095653	89097670	.	+	.	transcript_id "DNTX_00214735";transcript_type "protein_coding";transcript_biotype "protein_coding";gene_id "XLOC_025466";gene_name "PM20D2";class_code "j";oId "Retina_Fetal.Tissue_00985648";is.last "FALSE";novel_exon_id "nvl_exon172100";novel_exon_type "novel_TSS";is.first "TRUE";is.singleExon "FALSE"
chr6	transdecoder	five_prime_UTR	89140323	89140441	.	+	.	transcript_id "DNTX_00214735";transcript_type "protein_coding";transcript_biotype "protein_coding";gene_id "XLOC_025466";gene_name "PM20D2";class_code "j";oId "Retina_Fetal.Tissue_00985648";is.last "FALSE";is.first "FALSE";is.singleExon "FALSE"
chr6	transdecoder	five_prime_UTR	89149265	89149357	.	+	.	transcript_id "DNTX_00214735";transcript_type "protein_coding";transcript_biotype "protein_coding";gene_id "XLOC_025466";gene_name "PM20D2";class_code "j";oId "Retina_Fetal.Tissue_00985648";is.last "FALSE";is.first "FALSE";is.singleExon "FALSE"
chr6	transdecoder	start_codon	89149358	89149360	.	+	0	transcript_id "DNTX_00214735";transcript_type "protein_coding";transcript_biotype "protein_coding";gene_id "XLOC_025466";gene_name "PM20D2";class_code "j";oId "Retina_Fetal.Tissue_00985648";is.last "FALSE";is.first "FALSE";is.singleExon "FALSE"
chr6	transdecoder	CDS	89149358	89149413	.	+	0	transcript_id "DNTX_00214735";transcript_type "protein_coding";transcript_biotype "protein_coding";gene_id "XLOC_025466";gene_name "PM20D2";class_code "j";oId "Retina_Fetal.Tissue_00985648";is.last "FALSE";is.first "FALSE";is.singleExon "FALSE"
chr6	transdecoder	CDS	89153043	89153185	.	+	1	transcript_id "DNTX_00214735";transcript_type "protein_coding";transcript_biotype "protein_coding";gene_id "XLOC_025466";gene_name "PM20D2";class_code "j";oId "Retina_Fetal.Tissue_00985648";is.last "FALSE";is.first "FALSE";is.singleExon "FALSE"
chr6	transdecoder	CDS	89154748	89154902	.	+	2	transcript_id "DNTX_00214735";transcript_type "protein_coding";transcript_biotype "protein_coding";gene_id "XLOC_025466";gene_name "PM20D2";class_code "j";oId "Retina_Fetal.Tissue_00985648";is.last "FALSE";is.first "FALSE";is.singleExon "FALSE"
chr6	transdecoder	CDS	89158325	89158460	.	+	0	transcript_id "DNTX_00214735";transcript_type "protein_coding";transcript_biotype "protein_coding";gene_id "XLOC_025466";gene_name "PM20D2";class_code "j";oId "Retina_Fetal.Tissue_00985648";is.last "FALSE";is.first "FALSE";is.singleExon "FALSE"
chr6	transdecoder	CDS	89161783	89161890	.	+	2	transcript_id "DNTX_00214735";transcript_type "protein_coding";transcript_biotype "protein_coding";gene_id "XLOC_025466";gene_name "PM20D2";class_code "j";oId "Retina_Fetal.Tissue_00985648";is.last "FALSE";is.first "FALSE";is.singleExon "FALSE"
chr6	transdecoder	CDS	89162109	89162260	.	+	2	transcript_id "DNTX_00214735";transcript_type "protein_coding";transcript_biotype "protein_coding";gene_id "XLOC_025466";gene_name "PM20D2";class_code "j";oId "Retina_Fetal.Tissue_00985648";is.last "FALSE";is.first "FALSE";is.singleExon "FALSE"
chr6	transdecoder	stop_codon	89162261	89162263	.	+	0	transcript_id "DNTX_00214735";transcript_type "protein_coding";transcript_biotype "protein_coding";gene_id "XLOC_025466";gene_name "PM20D2";class_code "j";oId "Retina_Fetal.Tissue_00985648";is.last "FALSE";is.first "FALSE";is.singleExon "FALSE"
chr6	transdecoder	three_prime_UTR	89162264	89165550	.	+	.	transcript_id "DNTX_00214735";transcript_type "protein_coding";transcript_biotype "protein_coding";gene_id "XLOC_025466";gene_name "PM20D2";class_code "j";oId "Retina_Fetal.Tissue_00985648";is.last "FALSE";is.first "FALSE";is.singleExon "FALSE"
chr6	transdecoder	transcript	89118086	89165558	.	+	.	transcript_id "DNTX_00205844";transcript_type "protein_coding";transcript_biotype "protein_coding";gene_id "XLOC_025466";gene_name "PM20D2";class_code "j";oId "ESC_Stem.Cell.Line_00316954";is.last "FALSE";is.first "FALSE";is.singleExon "FALSE"
chr6	transdecoder	exon	89118086	89118172	.	+	.	transcript_id "DNTX_00205844";transcript_type "protein_coding";transcript_biotype "protein_coding";exon_number "1";gene_id "XLOC_025466";gene_name "PM20D2";class_code "j";oId "ESC_Stem.Cell.Line_00316954";is.last "FALSE";novel_exon_id "nvl_exon172102";novel_exon_type "novel_TSS";is.first "TRUE";is.singleExon "FALSE"
chr6	transdecoder	exon	89140323	89140441	.	+	.	transcript_id "DNTX_00205844";transcript_type "protein_coding";transcript_biotype "protein_coding";exon_number "2";gene_id "XLOC_025466";gene_name "PM20D2";class_code "j";oId "ESC_Stem.Cell.Line_00316954";is.last "FALSE";is.first "FALSE";is.singleExon "FALSE"
chr6	transdecoder	exon	89149265	89149413	.	+	.	transcript_id "DNTX_00205844";transcript_type "protein_coding";transcript_biotype "protein_coding";exon_number "3";gene_id "XLOC_025466";gene_name "PM20D2";class_code "j";oId "ESC_Stem.Cell.Line_00316954";is.last "FALSE";is.first "FALSE";is.singleExon "FALSE"
chr6	transdecoder	exon	89153043	89153185	.	+	.	transcript_id "DNTX_00205844";transcript_type "protein_coding";transcript_biotype "protein_coding";exon_number "4";gene_id "XLOC_025466";gene_name "PM20D2";class_code "j";oId "ESC_Stem.Cell.Line_00316954";is.last "FALSE";is.first "FALSE";is.singleExon "FALSE"
chr6	transdecoder	exon	89154748	89154902	.	+	.	transcript_id "DNTX_00205844";transcript_type "protein_coding";transcript_biotype "protein_coding";exon_number "5";gene_id "XLOC_025466";gene_name "PM20D2";class_code "j";oId "ESC_Stem.Cell.Line_00316954";is.last "FALSE";is.first "FALSE";is.singleExon "FALSE"
chr6	transdecoder	exon	89158325	89158460	.	+	.	transcript_id "DNTX_00205844";transcript_type "protein_coding";transcript_biotype "protein_coding";exon_number "6";gene_id "XLOC_025466";gene_name "PM20D2";class_code "j";oId "ESC_Stem.Cell.Line_00316954";is.last "FALSE";is.first "FALSE";is.singleExon "FALSE"
chr6	transdecoder	exon	89161783	89161890	.	+	.	transcript_id "DNTX_00205844";transcript_type "protein_coding";transcript_biotype "protein_coding";exon_number "7";gene_id "XLOC_025466";gene_name "PM20D2";class_code "j";oId "ESC_Stem.Cell.Line_00316954";is.last "FALSE";is.first "FALSE";is.singleExon "FALSE"
chr6	transdecoder	exon	89162109	89165558	.	+	.	transcript_id "DNTX_00205844";transcript_type "protein_coding";transcript_biotype "protein_coding";exon_number "8";gene_id "XLOC_025466";gene_name "PM20D2";class_code "j";oId "ESC_Stem.Cell.Line_00316954";is.last "TRUE";novel_exon_id "nvl_exon172103";novel_exon_type "novel_TES";is.first "FALSE";is.singleExon "FALSE"
chr6	transdecoder	five_prime_UTR	89118086	89118172	.	+	.	transcript_id "DNTX_00205844";transcript_type "protein_coding";transcript_biotype "protein_coding";gene_id "XLOC_025466";gene_name "PM20D2";class_code "j";oId "ESC_Stem.Cell.Line_00316954";is.last "FALSE";novel_exon_id "nvl_exon172102";novel_exon_type "novel_TSS";is.first "TRUE";is.singleExon "FALSE"
chr6	transdecoder	five_prime_UTR	89140323	89140441	.	+	.	transcript_id "DNTX_00205844";transcript_type "protein_coding";transcript_biotype "protein_coding";gene_id "XLOC_025466";gene_name "PM20D2";class_code "j";oId "ESC_Stem.Cell.Line_00316954";is.last "FALSE";is.first "FALSE";is.singleExon "FALSE"
chr6	transdecoder	five_prime_UTR	89149265	89149357	.	+	.	transcript_id "DNTX_00205844";transcript_type "protein_coding";transcript_biotype "protein_coding";gene_id "XLOC_025466";gene_name "PM20D2";class_code "j";oId "ESC_Stem.Cell.Line_00316954";is.last "FALSE";is.first "FALSE";is.singleExon "FALSE"
chr6	transdecoder	start_codon	89149358	89149360	.	+	0	transcript_id "DNTX_00205844";transcript_type "protein_coding";transcript_biotype "protein_coding";gene_id "XLOC_025466";gene_name "PM20D2";class_code "j";oId "ESC_Stem.Cell.Line_00316954";is.last "FALSE";is.first "FALSE";is.singleExon "FALSE"
chr6	transdecoder	CDS	89149358	89149413	.	+	0	transcript_id "DNTX_00205844";transcript_type "protein_coding";transcript_biotype "protein_coding";gene_id "XLOC_025466";gene_name "PM20D2";class_code "j";oId "ESC_Stem.Cell.Line_00316954";is.last "FALSE";is.first "FALSE";is.singleExon "FALSE"
chr6	transdecoder	CDS	89153043	89153185	.	+	1	transcript_id "DNTX_00205844";transcript_type "protein_coding";transcript_biotype "protein_coding";gene_id "XLOC_025466";gene_name "PM20D2";class_code "j";oId "ESC_Stem.Cell.Line_00316954";is.last "FALSE";is.first "FALSE";is.singleExon "FALSE"
chr6	transdecoder	CDS	89154748	89154902	.	+	2	transcript_id "DNTX_00205844";transcript_type "protein_coding";transcript_biotype "protein_coding";gene_id "XLOC_025466";gene_name "PM20D2";class_code "j";oId "ESC_Stem.Cell.Line_00316954";is.last "FALSE";is.first "FALSE";is.singleExon "FALSE"
chr6	transdecoder	CDS	89158325	89158460	.	+	0	transcript_id "DNTX_00205844";transcript_type "protein_coding";transcript_biotype "protein_coding";gene_id "XLOC_025466";gene_name "PM20D2";class_code "j";oId "ESC_Stem.Cell.Line_00316954";is.last "FALSE";is.first "FALSE";is.singleExon "FALSE"
chr6	transdecoder	CDS	89161783	89161890	.	+	2	transcript_id "DNTX_00205844";transcript_type "protein_coding";transcript_biotype "protein_coding";gene_id "XLOC_025466";gene_name "PM20D2";class_code "j";oId "ESC_Stem.Cell.Line_00316954";is.last "FALSE";is.first "FALSE";is.singleExon "FALSE"
chr6	transdecoder	CDS	89162109	89162260	.	+	2	transcript_id "DNTX_00205844";transcript_type "protein_coding";transcript_biotype "protein_coding";gene_id "XLOC_025466";gene_name "PM20D2";class_code "j";oId "ESC_Stem.Cell.Line_00316954";is.last "FALSE";is.first "FALSE";is.singleExon "FALSE"
chr6	transdecoder	stop_codon	89162261	89162263	.	+	0	transcript_id "DNTX_00205844";transcript_type "protein_coding";transcript_biotype "protein_coding";gene_id "XLOC_025466";gene_name "PM20D2";class_code "j";oId "ESC_Stem.Cell.Line_00316954";is.last "FALSE";is.first "FALSE";is.singleExon "FALSE"
chr6	transdecoder	three_prime_UTR	89162264	89165558	.	+	.	transcript_id "DNTX_00205844";transcript_type "protein_coding";transcript_biotype "protein_coding";gene_id "XLOC_025466";gene_name "PM20D2";class_code "j";oId "ESC_Stem.Cell.Line_00316954";is.last "FALSE";is.first "FALSE";is.singleExon "FALSE"
chr6	transdecoder	transcript	89130073	89149246	.	-	.	transcript_id "DNTX_00210524";transcript_type "protein_coding";transcript_biotype "protein_coding";gene_id "XLOC_026286";gene_name "PM20D2";class_code "x";oId "Muscle-Skeletal_00275235";is.last "FALSE";is.first "FALSE";is.singleExon "FALSE"
chr6	transdecoder	exon	89130073	89131982	.	-	.	transcript_id "DNTX_00210524";transcript_type "protein_coding";transcript_biotype "protein_coding";exon_number "5";gene_id "XLOC_026286";gene_name "PM20D2";class_code "x";oId "Muscle-Skeletal_00275235";is.last "TRUE";novel_exon_id "nvl_exon172104";novel_exon_type "A5SS";is.first "FALSE";is.singleExon "FALSE"
chr6	transdecoder	exon	89132336	89132478	.	-	.	transcript_id "DNTX_00210524";transcript_type "protein_coding";transcript_biotype "protein_coding";exon_number "4";gene_id "XLOC_026286";gene_name "PM20D2";class_code "x";oId "Muscle-Skeletal_00275235";is.last "FALSE";is.first "FALSE";is.singleExon "FALSE"
chr6	transdecoder	exon	89143747	89143833	.	-	.	transcript_id "DNTX_00210524";transcript_type "protein_coding";transcript_biotype "protein_coding";exon_number "3";gene_id "XLOC_026286";gene_name "PM20D2";class_code "x";oId "Muscle-Skeletal_00275235";is.last "FALSE";is.first "FALSE";is.singleExon "FALSE"
chr6	transdecoder	exon	89145693	89145801	.	-	.	transcript_id "DNTX_00210524";transcript_type "protein_coding";transcript_biotype "protein_coding";exon_number "2";gene_id "XLOC_026286";gene_name "PM20D2";class_code "x";oId "Muscle-Skeletal_00275235";is.last "FALSE";novel_exon_id "nvl_exon172105";novel_exon_type "A3SS";is.first "FALSE";is.singleExon "FALSE"
chr6	transdecoder	exon	89146760	89149246	.	-	.	transcript_id "DNTX_00210524";transcript_type "protein_coding";transcript_biotype "protein_coding";exon_number "1";gene_id "XLOC_026286";gene_name "PM20D2";class_code "x";oId "Muscle-Skeletal_00275235";is.last "FALSE";novel_exon_id "nvl_exon172106";novel_exon_type "novel_TSS";is.first "TRUE";is.singleExon "FALSE"
chr6	transdecoder	five_prime_UTR	89132414	89132478	.	-	.	transcript_id "DNTX_00210524";transcript_type "protein_coding";transcript_biotype "protein_coding";gene_id "XLOC_026286";gene_name "PM20D2";class_code "x";oId "Muscle-Skeletal_00275235";is.last "FALSE";is.first "FALSE";is.singleExon "FALSE"
chr6	transdecoder	five_prime_UTR	89143747	89143833	.	-	.	transcript_id "DNTX_00210524";transcript_type "protein_coding";transcript_biotype "protein_coding";gene_id "XLOC_026286";gene_name "PM20D2";class_code "x";oId "Muscle-Skeletal_00275235";is.last "FALSE";is.first "FALSE";is.singleExon "FALSE"
chr6	transdecoder	five_prime_UTR	89145693	89145801	.	-	.	transcript_id "DNTX_00210524";transcript_type "protein_coding";transcript_biotype "protein_coding";gene_id "XLOC_026286";gene_name "PM20D2";class_code "x";oId "Muscle-Skeletal_00275235";is.last "FALSE";novel_exon_id "nvl_exon172105";novel_exon_type "A3SS";is.first "FALSE";is.singleExon "FALSE"
chr6	transdecoder	five_prime_UTR	89146760	89149246	.	-	.	transcript_id "DNTX_00210524";transcript_type "protein_coding";transcript_biotype "protein_coding";gene_id "XLOC_026286";gene_name "PM20D2";class_code "x";oId "Muscle-Skeletal_00275235";is.last "FALSE";novel_exon_id "nvl_exon172106";novel_exon_type "novel_TSS";is.first "TRUE";is.singleExon "FALSE"
chr6	transdecoder	start_codon	89132411	89132413	.	-	0	transcript_id "DNTX_00210524";transcript_type "protein_coding";transcript_biotype "protein_coding";gene_id "XLOC_026286";gene_name "PM20D2";class_code "x";oId "Muscle-Skeletal_00275235";is.last "FALSE";is.first "FALSE";is.singleExon "FALSE"
chr6	transdecoder	CDS	89131884	89131982	.	-	0	transcript_id "DNTX_00210524";transcript_type "protein_coding";transcript_biotype "protein_coding";gene_id "XLOC_026286";gene_name "PM20D2";class_code "x";oId "Muscle-Skeletal_00275235";is.last "FALSE";is.first "FALSE";is.singleExon "FALSE"
chr6	transdecoder	CDS	89132336	89132413	.	-	0	transcript_id "DNTX_00210524";transcript_type "protein_coding";transcript_biotype "protein_coding";gene_id "XLOC_026286";gene_name "PM20D2";class_code "x";oId "Muscle-Skeletal_00275235";is.last "FALSE";is.first "FALSE";is.singleExon "FALSE"
chr6	transdecoder	stop_codon	89131881	89131883	.	-	0	transcript_id "DNTX_00210524";transcript_type "protein_coding";transcript_biotype "protein_coding";gene_id "XLOC_026286";gene_name "PM20D2";class_code "x";oId "Muscle-Skeletal_00275235";is.last "FALSE";is.first "FALSE";is.singleExon "FALSE"
chr6	transdecoder	three_prime_UTR	89130073	89131880	.	-	.	transcript_id "DNTX_00210524";transcript_type "protein_coding";transcript_biotype "protein_coding";gene_id "XLOC_026286";gene_name "PM20D2";class_code "x";oId "Muscle-Skeletal_00275235";is.last "FALSE";is.first "FALSE";is.singleExon "FALSE"
chr6	transdecoder	transcript	89130073	89149246	.	-	.	transcript_id "DNTX_00210525";transcript_type "protein_coding";transcript_biotype "protein_coding";gene_id "XLOC_026286";gene_name "PM20D2";class_code "x";oId "Muscle-Skeletal_00276217";is.last "FALSE";is.first "FALSE";is.singleExon "FALSE"
chr6	transdecoder	exon	89130073	89131982	.	-	.	transcript_id "DNTX_00210525";transcript_type "protein_coding";transcript_biotype "protein_coding";exon_number "5";gene_id "XLOC_026286";gene_name "PM20D2";class_code "x";oId "Muscle-Skeletal_00276217";is.last "TRUE";novel_exon_id "nvl_exon172104";novel_exon_type "A5SS";is.first "FALSE";is.singleExon "FALSE"
chr6	transdecoder	exon	89132336	89132478	.	-	.	transcript_id "DNTX_00210525";transcript_type "protein_coding";transcript_biotype "protein_coding";exon_number "4";gene_id "XLOC_026286";gene_name "PM20D2";class_code "x";oId "Muscle-Skeletal_00276217";is.last "FALSE";is.first "FALSE";is.singleExon "FALSE"
chr6	transdecoder	exon	89143747	89143833	.	-	.	transcript_id "DNTX_00210525";transcript_type "protein_coding";transcript_biotype "protein_coding";exon_number "3";gene_id "XLOC_026286";gene_name "PM20D2";class_code "x";oId "Muscle-Skeletal_00276217";is.last "FALSE";is.first "FALSE";is.singleExon "FALSE"
chr6	transdecoder	exon	89145693	89145801	.	-	.	transcript_id "DNTX_00210525";transcript_type "protein_coding";transcript_biotype "protein_coding";exon_number "2";gene_id "XLOC_026286";gene_name "PM20D2";class_code "x";oId "Muscle-Skeletal_00276217";is.last "FALSE";novel_exon_id "nvl_exon172105";novel_exon_type "A3SS";is.first "FALSE";is.singleExon "FALSE"
chr6	transdecoder	exon	89146814	89149246	.	-	.	transcript_id "DNTX_00210525";transcript_type "protein_coding";transcript_biotype "protein_coding";exon_number "1";gene_id "XLOC_026286";gene_name "PM20D2";class_code "x";oId "Muscle-Skeletal_00276217";is.last "FALSE";novel_exon_id "nvl_exon172107";novel_exon_type "novel_TSS";is.first "TRUE";is.singleExon "FALSE"
chr6	transdecoder	five_prime_UTR	89132414	89132478	.	-	.	transcript_id "DNTX_00210525";transcript_type "protein_coding";transcript_biotype "protein_coding";gene_id "XLOC_026286";gene_name "PM20D2";class_code "x";oId "Muscle-Skeletal_00276217";is.last "FALSE";is.first "FALSE";is.singleExon "FALSE"
chr6	transdecoder	five_prime_UTR	89143747	89143833	.	-	.	transcript_id "DNTX_00210525";transcript_type "protein_coding";transcript_biotype "protein_coding";gene_id "XLOC_026286";gene_name "PM20D2";class_code "x";oId "Muscle-Skeletal_00276217";is.last "FALSE";is.first "FALSE";is.singleExon "FALSE"
chr6	transdecoder	five_prime_UTR	89145693	89145801	.	-	.	transcript_id "DNTX_00210525";transcript_type "protein_coding";transcript_biotype "protein_coding";gene_id "XLOC_026286";gene_name "PM20D2";class_code "x";oId "Muscle-Skeletal_00276217";is.last "FALSE";novel_exon_id "nvl_exon172105";novel_exon_type "A3SS";is.first "FALSE";is.singleExon "FALSE"
chr6	transdecoder	five_prime_UTR	89146814	89149246	.	-	.	transcript_id "DNTX_00210525";transcript_type "protein_coding";transcript_biotype "protein_coding";gene_id "XLOC_026286";gene_name "PM20D2";class_code "x";oId "Muscle-Skeletal_00276217";is.last "FALSE";novel_exon_id "nvl_exon172107";novel_exon_type "novel_TSS";is.first "TRUE";is.singleExon "FALSE"
chr6	transdecoder	start_codon	89132411	89132413	.	-	0	transcript_id "DNTX_00210525";transcript_type "protein_coding";transcript_biotype "protein_coding";gene_id "XLOC_026286";gene_name "PM20D2";class_code "x";oId "Muscle-Skeletal_00276217";is.last "FALSE";is.first "FALSE";is.singleExon "FALSE"
chr6	transdecoder	CDS	89131884	89131982	.	-	0	transcript_id "DNTX_00210525";transcript_type "protein_coding";transcript_biotype "protein_coding";gene_id "XLOC_026286";gene_name "PM20D2";class_code "x";oId "Muscle-Skeletal_00276217";is.last "FALSE";is.first "FALSE";is.singleExon "FALSE"
chr6	transdecoder	CDS	89132336	89132413	.	-	0	transcript_id "DNTX_00210525";transcript_type "protein_coding";transcript_biotype "protein_coding";gene_id "XLOC_026286";gene_name "PM20D2";class_code "x";oId "Muscle-Skeletal_00276217";is.last "FALSE";is.first "FALSE";is.singleExon "FALSE"
chr6	transdecoder	stop_codon	89131881	89131883	.	-	0	transcript_id "DNTX_00210525";transcript_type "protein_coding";transcript_biotype "protein_coding";gene_id "XLOC_026286";gene_name "PM20D2";class_code "x";oId "Muscle-Skeletal_00276217";is.last "FALSE";is.first "FALSE";is.singleExon "FALSE"
chr6	transdecoder	three_prime_UTR	89130073	89131880	.	-	.	transcript_id "DNTX_00210525";transcript_type "protein_coding";transcript_biotype "protein_coding";gene_id "XLOC_026286";gene_name "PM20D2";class_code "x";oId "Muscle-Skeletal_00276217";is.last "FALSE";is.first "FALSE";is.singleExon "FALSE"
chr6	transdecoder	transcript	89140370	89165510	.	+	.	transcript_id "DNTX_00211823";transcript_type "protein_coding";transcript_biotype "protein_coding";gene_id "XLOC_025466";gene_name "PM20D2";class_code "j";oId "Cornea_Fetal.Tissue_00132271";is.last "FALSE";is.first "FALSE";is.singleExon "FALSE"
chr6	transdecoder	exon	89140370	89140441	.	+	.	transcript_id "DNTX_00211823";transcript_type "protein_coding";transcript_biotype "protein_coding";exon_number "1";gene_id "XLOC_025466";gene_name "PM20D2";class_code "j";oId "Cornea_Fetal.Tissue_00132271";is.last "FALSE";novel_exon_id "nvl_exon172108";novel_exon_type "novel_TSS";is.first "TRUE";is.singleExon "FALSE"
chr6	transdecoder	exon	89149265	89149413	.	+	.	transcript_id "DNTX_00211823";transcript_type "protein_coding";transcript_biotype "protein_coding";exon_number "2";gene_id "XLOC_025466";gene_name "PM20D2";class_code "j";oId "Cornea_Fetal.Tissue_00132271";is.last "FALSE";is.first "FALSE";is.singleExon "FALSE"
chr6	transdecoder	exon	89153043	89153185	.	+	.	transcript_id "DNTX_00211823";transcript_type "protein_coding";transcript_biotype "protein_coding";exon_number "3";gene_id "XLOC_025466";gene_name "PM20D2";class_code "j";oId "Cornea_Fetal.Tissue_00132271";is.last "FALSE";is.first "FALSE";is.singleExon "FALSE"
chr6	transdecoder	exon	89154748	89154902	.	+	.	transcript_id "DNTX_00211823";transcript_type "protein_coding";transcript_biotype "protein_coding";exon_number "4";gene_id "XLOC_025466";gene_name "PM20D2";class_code "j";oId "Cornea_Fetal.Tissue_00132271";is.last "FALSE";is.first "FALSE";is.singleExon "FALSE"
chr6	transdecoder	exon	89158325	89158460	.	+	.	transcript_id "DNTX_00211823";transcript_type "protein_coding";transcript_biotype "protein_coding";exon_number "5";gene_id "XLOC_025466";gene_name "PM20D2";class_code "j";oId "Cornea_Fetal.Tissue_00132271";is.last "FALSE";is.first "FALSE";is.singleExon "FALSE"
chr6	transdecoder	exon	89161783	89161890	.	+	.	transcript_id "DNTX_00211823";transcript_type "protein_coding";transcript_biotype "protein_coding";exon_number "6";gene_id "XLOC_025466";gene_name "PM20D2";class_code "j";oId "Cornea_Fetal.Tissue_00132271";is.last "FALSE";is.first "FALSE";is.singleExon "FALSE"
chr6	transdecoder	exon	89162109	89165510	.	+	.	transcript_id "DNTX_00211823";transcript_type "protein_coding";transcript_biotype "protein_coding";exon_number "7";gene_id "XLOC_025466";gene_name "PM20D2";class_code "j";oId "Cornea_Fetal.Tissue_00132271";is.last "TRUE";novel_exon_id "nvl_exon172109";novel_exon_type "novel_TES";is.first "FALSE";is.singleExon "FALSE"
chr6	transdecoder	five_prime_UTR	89140370	89140441	.	+	.	transcript_id "DNTX_00211823";transcript_type "protein_coding";transcript_biotype "protein_coding";gene_id "XLOC_025466";gene_name "PM20D2";class_code "j";oId "Cornea_Fetal.Tissue_00132271";is.last "FALSE";novel_exon_id "nvl_exon172108";novel_exon_type "novel_TSS";is.first "TRUE";is.singleExon "FALSE"
chr6	transdecoder	five_prime_UTR	89149265	89149357	.	+	.	transcript_id "DNTX_00211823";transcript_type "protein_coding";transcript_biotype "protein_coding";gene_id "XLOC_025466";gene_name "PM20D2";class_code "j";oId "Cornea_Fetal.Tissue_00132271";is.last "FALSE";is.first "FALSE";is.singleExon "FALSE"
chr6	transdecoder	start_codon	89149358	89149360	.	+	0	transcript_id "DNTX_00211823";transcript_type "protein_coding";transcript_biotype "protein_coding";gene_id "XLOC_025466";gene_name "PM20D2";class_code "j";oId "Cornea_Fetal.Tissue_00132271";is.last "FALSE";is.first "FALSE";is.singleExon "FALSE"
chr6	transdecoder	CDS	89149358	89149413	.	+	0	transcript_id "DNTX_00211823";transcript_type "protein_coding";transcript_biotype "protein_coding";gene_id "XLOC_025466";gene_name "PM20D2";class_code "j";oId "Cornea_Fetal.Tissue_00132271";is.last "FALSE";is.first "FALSE";is.singleExon "FALSE"
chr6	transdecoder	CDS	89153043	89153185	.	+	1	transcript_id "DNTX_00211823";transcript_type "protein_coding";transcript_biotype "protein_coding";gene_id "XLOC_025466";gene_name "PM20D2";class_code "j";oId "Cornea_Fetal.Tissue_00132271";is.last "FALSE";is.first "FALSE";is.singleExon "FALSE"
chr6	transdecoder	CDS	89154748	89154902	.	+	2	transcript_id "DNTX_00211823";transcript_type "protein_coding";transcript_biotype "protein_coding";gene_id "XLOC_025466";gene_name "PM20D2";class_code "j";oId "Cornea_Fetal.Tissue_00132271";is.last "FALSE";is.first "FALSE";is.singleExon "FALSE"
chr6	transdecoder	CDS	89158325	89158460	.	+	0	transcript_id "DNTX_00211823";transcript_type "protein_coding";transcript_biotype "protein_coding";gene_id "XLOC_025466";gene_name "PM20D2";class_code "j";oId "Cornea_Fetal.Tissue_00132271";is.last "FALSE";is.first "FALSE";is.singleExon "FALSE"
chr6	transdecoder	CDS	89161783	89161890	.	+	2	transcript_id "DNTX_00211823";transcript_type "protein_coding";transcript_biotype "protein_coding";gene_id "XLOC_025466";gene_name "PM20D2";class_code "j";oId "Cornea_Fetal.Tissue_00132271";is.last "FALSE";is.first "FALSE";is.singleExon "FALSE"
chr6	transdecoder	CDS	89162109	89162260	.	+	2	transcript_id "DNTX_00211823";transcript_type "protein_coding";transcript_biotype "protein_coding";gene_id "XLOC_025466";gene_name "PM20D2";class_code "j";oId "Cornea_Fetal.Tissue_00132271";is.last "FALSE";is.first "FALSE";is.singleExon "FALSE"
chr6	transdecoder	stop_codon	89162261	89162263	.	+	0	transcript_id "DNTX_00211823";transcript_type "protein_coding";transcript_biotype "protein_coding";gene_id "XLOC_025466";gene_name "PM20D2";class_code "j";oId "Cornea_Fetal.Tissue_00132271";is.last "FALSE";is.first "FALSE";is.singleExon "FALSE"
chr6	transdecoder	three_prime_UTR	89162264	89165510	.	+	.	transcript_id "DNTX_00211823";transcript_type "protein_coding";transcript_biotype "protein_coding";gene_id "XLOC_025466";gene_name "PM20D2";class_code "j";oId "Cornea_Fetal.Tissue_00132271";is.last "FALSE";is.first "FALSE";is.singleExon "FALSE"
chr6	transdecoder	transcript	89144672	89165565	.	+	.	transcript_id "DNTX_00203590";transcript_type "protein_coding";transcript_biotype "protein_coding";gene_id "XLOC_025466";gene_name "PM20D2";class_code "m";oId "Artery-Coronary_00300027";is.last "FALSE";is.first "FALSE";is.singleExon "FALSE"
chr6	transdecoder	exon	89144672	89149413	.	+	.	transcript_id "DNTX_00203590";transcript_type "protein_coding";transcript_biotype "protein_coding";exon_number "1";gene_id "XLOC_025466";gene_name "PM20D2";class_code "m";oId "Artery-Coronary_00300027";is.last "FALSE";novel_exon_id "nvl_exon172110";novel_exon_type "novel_TSS";is.first "TRUE";is.singleExon "FALSE"
chr6	transdecoder	exon	89153043	89153185	.	+	.	transcript_id "DNTX_00203590";transcript_type "protein_coding";transcript_biotype "protein_coding";exon_number "2";gene_id "XLOC_025466";gene_name "PM20D2";class_code "m";oId "Artery-Coronary_00300027";is.last "FALSE";is.first "FALSE";is.singleExon "FALSE"
chr6	transdecoder	exon	89154748	89154902	.	+	.	transcript_id "DNTX_00203590";transcript_type "protein_coding";transcript_biotype "protein_coding";exon_number "3";gene_id "XLOC_025466";gene_name "PM20D2";class_code "m";oId "Artery-Coronary_00300027";is.last "FALSE";is.first "FALSE";is.singleExon "FALSE"
chr6	transdecoder	exon	89158325	89158460	.	+	.	transcript_id "DNTX_00203590";transcript_type "protein_coding";transcript_biotype "protein_coding";exon_number "4";gene_id "XLOC_025466";gene_name "PM20D2";class_code "m";oId "Artery-Coronary_00300027";is.last "FALSE";is.first "FALSE";is.singleExon "FALSE"
chr6	transdecoder	exon	89161783	89161890	.	+	.	transcript_id "DNTX_00203590";transcript_type "protein_coding";transcript_biotype "protein_coding";exon_number "5";gene_id "XLOC_025466";gene_name "PM20D2";class_code "m";oId "Artery-Coronary_00300027";is.last "FALSE";is.first "FALSE";is.singleExon "FALSE"
chr6	transdecoder	exon	89162109	89165565	.	+	.	transcript_id "DNTX_00203590";transcript_type "protein_coding";transcript_biotype "protein_coding";exon_number "6";gene_id "XLOC_025466";gene_name "PM20D2";class_code "m";oId "Artery-Coronary_00300027";is.last "TRUE";is.first "FALSE";is.singleExon "FALSE"
chr6	transdecoder	five_prime_UTR	89144672	89149357	.	+	.	transcript_id "DNTX_00203590";transcript_type "protein_coding";transcript_biotype "protein_coding";gene_id "XLOC_025466";gene_name "PM20D2";class_code "m";oId "Artery-Coronary_00300027";is.last "FALSE";is.first "FALSE";is.singleExon "FALSE"
chr6	transdecoder	start_codon	89149358	89149360	.	+	0	transcript_id "DNTX_00203590";transcript_type "protein_coding";transcript_biotype "protein_coding";gene_id "XLOC_025466";gene_name "PM20D2";class_code "m";oId "Artery-Coronary_00300027";is.last "FALSE";is.first "FALSE";is.singleExon "FALSE"
chr6	transdecoder	CDS	89149358	89149413	.	+	0	transcript_id "DNTX_00203590";transcript_type "protein_coding";transcript_biotype "protein_coding";gene_id "XLOC_025466";gene_name "PM20D2";class_code "m";oId "Artery-Coronary_00300027";is.last "FALSE";is.first "FALSE";is.singleExon "FALSE"
chr6	transdecoder	CDS	89153043	89153185	.	+	1	transcript_id "DNTX_00203590";transcript_type "protein_coding";transcript_biotype "protein_coding";gene_id "XLOC_025466";gene_name "PM20D2";class_code "m";oId "Artery-Coronary_00300027";is.last "FALSE";is.first "FALSE";is.singleExon "FALSE"
chr6	transdecoder	CDS	89154748	89154902	.	+	2	transcript_id "DNTX_00203590";transcript_type "protein_coding";transcript_biotype "protein_coding";gene_id "XLOC_025466";gene_name "PM20D2";class_code "m";oId "Artery-Coronary_00300027";is.last "FALSE";is.first "FALSE";is.singleExon "FALSE"
chr6	transdecoder	CDS	89158325	89158460	.	+	0	transcript_id "DNTX_00203590";transcript_type "protein_coding";transcript_biotype "protein_coding";gene_id "XLOC_025466";gene_name "PM20D2";class_code "m";oId "Artery-Coronary_00300027";is.last "FALSE";is.first "FALSE";is.singleExon "FALSE"
chr6	transdecoder	CDS	89161783	89161890	.	+	2	transcript_id "DNTX_00203590";transcript_type "protein_coding";transcript_biotype "protein_coding";gene_id "XLOC_025466";gene_name "PM20D2";class_code "m";oId "Artery-Coronary_00300027";is.last "FALSE";is.first "FALSE";is.singleExon "FALSE"
chr6	transdecoder	CDS	89162109	89162260	.	+	2	transcript_id "DNTX_00203590";transcript_type "protein_coding";transcript_biotype "protein_coding";gene_id "XLOC_025466";gene_name "PM20D2";class_code "m";oId "Artery-Coronary_00300027";is.last "FALSE";is.first "FALSE";is.singleExon "FALSE"
chr6	transdecoder	stop_codon	89162261	89162263	.	+	0	transcript_id "DNTX_00203590";transcript_type "protein_coding";transcript_biotype "protein_coding";gene_id "XLOC_025466";gene_name "PM20D2";class_code "m";oId "Artery-Coronary_00300027";is.last "FALSE";is.first "FALSE";is.singleExon "FALSE"
chr6	transdecoder	three_prime_UTR	89162264	89165565	.	+	.	transcript_id "DNTX_00203590";transcript_type "protein_coding";transcript_biotype "protein_coding";gene_id "XLOC_025466";gene_name "PM20D2";class_code "m";oId "Artery-Coronary_00300027";is.last "FALSE";is.first "FALSE";is.singleExon "FALSE"
chr6	transdecoder	transcript	89145497	89165561	.	+	.	transcript_id "DNTX_00204804";transcript_type "protein_coding";transcript_biotype "protein_coding";gene_id "XLOC_025466";gene_name "PM20D2";class_code "j";oId "RPE_Fetal.Tissue_00582518";is.last "FALSE";is.first "FALSE";is.singleExon "FALSE"
chr6	transdecoder	exon	89145497	89146609	.	+	.	transcript_id "DNTX_00204804";transcript_type "protein_coding";transcript_biotype "protein_coding";exon_number "1";gene_id "XLOC_025466";gene_name "PM20D2";class_code "j";oId "RPE_Fetal.Tissue_00582518";is.last "FALSE";novel_exon_id "nvl_exon172111";novel_exon_type "novel_TSS";is.first "TRUE";is.singleExon "FALSE"
chr6	transdecoder	exon	89148525	89148574	.	+	.	transcript_id "DNTX_00204804";transcript_type "protein_coding";transcript_biotype "protein_coding";exon_number "2";gene_id "XLOC_025466";gene_name "PM20D2";class_code "j";oId "RPE_Fetal.Tissue_00582518";is.last "FALSE";is.first "FALSE";is.singleExon "FALSE"
chr6	transdecoder	exon	89149265	89149413	.	+	.	transcript_id "DNTX_00204804";transcript_type "protein_coding";transcript_biotype "protein_coding";exon_number "3";gene_id "XLOC_025466";gene_name "PM20D2";class_code "j";oId "RPE_Fetal.Tissue_00582518";is.last "FALSE";is.first "FALSE";is.singleExon "FALSE"
chr6	transdecoder	exon	89153043	89153185	.	+	.	transcript_id "DNTX_00204804";transcript_type "protein_coding";transcript_biotype "protein_coding";exon_number "4";gene_id "XLOC_025466";gene_name "PM20D2";class_code "j";oId "RPE_Fetal.Tissue_00582518";is.last "FALSE";is.first "FALSE";is.singleExon "FALSE"
chr6	transdecoder	exon	89154748	89154902	.	+	.	transcript_id "DNTX_00204804";transcript_type "protein_coding";transcript_biotype "protein_coding";exon_number "5";gene_id "XLOC_025466";gene_name "PM20D2";class_code "j";oId "RPE_Fetal.Tissue_00582518";is.last "FALSE";is.first "FALSE";is.singleExon "FALSE"
chr6	transdecoder	exon	89158325	89158460	.	+	.	transcript_id "DNTX_00204804";transcript_type "protein_coding";transcript_biotype "protein_coding";exon_number "6";gene_id "XLOC_025466";gene_name "PM20D2";class_code "j";oId "RPE_Fetal.Tissue_00582518";is.last "FALSE";is.first "FALSE";is.singleExon "FALSE"
chr6	transdecoder	exon	89161783	89161890	.	+	.	transcript_id "DNTX_00204804";transcript_type "protein_coding";transcript_biotype "protein_coding";exon_number "7";gene_id "XLOC_025466";gene_name "PM20D2";class_code "j";oId "RPE_Fetal.Tissue_00582518";is.last "FALSE";is.first "FALSE";is.singleExon "FALSE"
chr6	transdecoder	exon	89162109	89165561	.	+	.	transcript_id "DNTX_00204804";transcript_type "protein_coding";transcript_biotype "protein_coding";exon_number "8";gene_id "XLOC_025466";gene_name "PM20D2";class_code "j";oId "RPE_Fetal.Tissue_00582518";is.last "TRUE";novel_exon_id "nvl_exon172112";novel_exon_type "novel_TES";is.first "FALSE";is.singleExon "FALSE"
chr6	transdecoder	five_prime_UTR	89145497	89146609	.	+	.	transcript_id "DNTX_00204804";transcript_type "protein_coding";transcript_biotype "protein_coding";gene_id "XLOC_025466";gene_name "PM20D2";class_code "j";oId "RPE_Fetal.Tissue_00582518";is.last "FALSE";novel_exon_id "nvl_exon172111";novel_exon_type "novel_TSS";is.first "TRUE";is.singleExon "FALSE"
chr6	transdecoder	five_prime_UTR	89148525	89148574	.	+	.	transcript_id "DNTX_00204804";transcript_type "protein_coding";transcript_biotype "protein_coding";gene_id "XLOC_025466";gene_name "PM20D2";class_code "j";oId "RPE_Fetal.Tissue_00582518";is.last "FALSE";is.first "FALSE";is.singleExon "FALSE"
chr6	transdecoder	five_prime_UTR	89149265	89149357	.	+	.	transcript_id "DNTX_00204804";transcript_type "protein_coding";transcript_biotype "protein_coding";gene_id "XLOC_025466";gene_name "PM20D2";class_code "j";oId "RPE_Fetal.Tissue_00582518";is.last "FALSE";is.first "FALSE";is.singleExon "FALSE"
chr6	transdecoder	start_codon	89149358	89149360	.	+	0	transcript_id "DNTX_00204804";transcript_type "protein_coding";transcript_biotype "protein_coding";gene_id "XLOC_025466";gene_name "PM20D2";class_code "j";oId "RPE_Fetal.Tissue_00582518";is.last "FALSE";is.first "FALSE";is.singleExon "FALSE"
chr6	transdecoder	CDS	89149358	89149413	.	+	0	transcript_id "DNTX_00204804";transcript_type "protein_coding";transcript_biotype "protein_coding";gene_id "XLOC_025466";gene_name "PM20D2";class_code "j";oId "RPE_Fetal.Tissue_00582518";is.last "FALSE";is.first "FALSE";is.singleExon "FALSE"
chr6	transdecoder	CDS	89153043	89153185	.	+	1	transcript_id "DNTX_00204804";transcript_type "protein_coding";transcript_biotype "protein_coding";gene_id "XLOC_025466";gene_name "PM20D2";class_code "j";oId "RPE_Fetal.Tissue_00582518";is.last "FALSE";is.first "FALSE";is.singleExon "FALSE"
chr6	transdecoder	CDS	89154748	89154902	.	+	2	transcript_id "DNTX_00204804";transcript_type "protein_coding";transcript_biotype "protein_coding";gene_id "XLOC_025466";gene_name "PM20D2";class_code "j";oId "RPE_Fetal.Tissue_00582518";is.last "FALSE";is.first "FALSE";is.singleExon "FALSE"
chr6	transdecoder	CDS	89158325	89158460	.	+	0	transcript_id "DNTX_00204804";transcript_type "protein_coding";transcript_biotype "protein_coding";gene_id "XLOC_025466";gene_name "PM20D2";class_code "j";oId "RPE_Fetal.Tissue_00582518";is.last "FALSE";is.first "FALSE";is.singleExon "FALSE"
chr6	transdecoder	CDS	89161783	89161890	.	+	2	transcript_id "DNTX_00204804";transcript_type "protein_coding";transcript_biotype "protein_coding";gene_id "XLOC_025466";gene_name "PM20D2";class_code "j";oId "RPE_Fetal.Tissue_00582518";is.last "FALSE";is.first "FALSE";is.singleExon "FALSE"
chr6	transdecoder	CDS	89162109	89162260	.	+	2	transcript_id "DNTX_00204804";transcript_type "protein_coding";transcript_biotype "protein_coding";gene_id "XLOC_025466";gene_name "PM20D2";class_code "j";oId "RPE_Fetal.Tissue_00582518";is.last "FALSE";is.first "FALSE";is.singleExon "FALSE"
chr6	transdecoder	stop_codon	89162261	89162263	.	+	0	transcript_id "DNTX_00204804";transcript_type "protein_coding";transcript_biotype "protein_coding";gene_id "XLOC_025466";gene_name "PM20D2";class_code "j";oId "RPE_Fetal.Tissue_00582518";is.last "FALSE";is.first "FALSE";is.singleExon "FALSE"
chr6	transdecoder	three_prime_UTR	89162264	89165561	.	+	.	transcript_id "DNTX_00204804";transcript_type "protein_coding";transcript_biotype "protein_coding";gene_id "XLOC_025466";gene_name "PM20D2";class_code "j";oId "RPE_Fetal.Tissue_00582518";is.last "FALSE";is.first "FALSE";is.singleExon "FALSE"
chr6	transdecoder	transcript	89145503	89165551	.	+	.	transcript_id "DNTX_00204805";transcript_type "protein_coding";transcript_biotype "protein_coding";gene_id "XLOC_025466";gene_name "PM20D2";class_code "j";oId "Colon-Sigmoid_00300304";is.last "FALSE";is.first "FALSE";is.singleExon "FALSE"
chr6	transdecoder	exon	89145503	89148574	.	+	.	transcript_id "DNTX_00204805";transcript_type "protein_coding";transcript_biotype "protein_coding";exon_number "1";gene_id "XLOC_025466";gene_name "PM20D2";class_code "j";oId "Colon-Sigmoid_00300304";is.last "FALSE";novel_exon_id "nvl_exon172113";novel_exon_type "novel_TSS";is.first "TRUE";is.singleExon "FALSE"
chr6	transdecoder	exon	89149265	89149413	.	+	.	transcript_id "DNTX_00204805";transcript_type "protein_coding";transcript_biotype "protein_coding";exon_number "2";gene_id "XLOC_025466";gene_name "PM20D2";class_code "j";oId "Colon-Sigmoid_00300304";is.last "FALSE";is.first "FALSE";is.singleExon "FALSE"
chr6	transdecoder	exon	89153043	89153185	.	+	.	transcript_id "DNTX_00204805";transcript_type "protein_coding";transcript_biotype "protein_coding";exon_number "3";gene_id "XLOC_025466";gene_name "PM20D2";class_code "j";oId "Colon-Sigmoid_00300304";is.last "FALSE";is.first "FALSE";is.singleExon "FALSE"
chr6	transdecoder	exon	89154748	89154902	.	+	.	transcript_id "DNTX_00204805";transcript_type "protein_coding";transcript_biotype "protein_coding";exon_number "4";gene_id "XLOC_025466";gene_name "PM20D2";class_code "j";oId "Colon-Sigmoid_00300304";is.last "FALSE";is.first "FALSE";is.singleExon "FALSE"
chr6	transdecoder	exon	89158325	89158460	.	+	.	transcript_id "DNTX_00204805";transcript_type "protein_coding";transcript_biotype "protein_coding";exon_number "5";gene_id "XLOC_025466";gene_name "PM20D2";class_code "j";oId "Colon-Sigmoid_00300304";is.last "FALSE";is.first "FALSE";is.singleExon "FALSE"
chr6	transdecoder	exon	89161783	89161890	.	+	.	transcript_id "DNTX_00204805";transcript_type "protein_coding";transcript_biotype "protein_coding";exon_number "6";gene_id "XLOC_025466";gene_name "PM20D2";class_code "j";oId "Colon-Sigmoid_00300304";is.last "FALSE";is.first "FALSE";is.singleExon "FALSE"
chr6	transdecoder	exon	89162109	89165551	.	+	.	transcript_id "DNTX_00204805";transcript_type "protein_coding";transcript_biotype "protein_coding";exon_number "7";gene_id "XLOC_025466";gene_name "PM20D2";class_code "j";oId "Colon-Sigmoid_00300304";is.last "TRUE";novel_exon_id "nvl_exon172114";novel_exon_type "novel_TES";is.first "FALSE";is.singleExon "FALSE"
chr6	transdecoder	five_prime_UTR	89145503	89148574	.	+	.	transcript_id "DNTX_00204805";transcript_type "protein_coding";transcript_biotype "protein_coding";gene_id "XLOC_025466";gene_name "PM20D2";class_code "j";oId "Colon-Sigmoid_00300304";is.last "FALSE";novel_exon_id "nvl_exon172113";novel_exon_type "novel_TSS";is.first "TRUE";is.singleExon "FALSE"
chr6	transdecoder	five_prime_UTR	89149265	89149357	.	+	.	transcript_id "DNTX_00204805";transcript_type "protein_coding";transcript_biotype "protein_coding";gene_id "XLOC_025466";gene_name "PM20D2";class_code "j";oId "Colon-Sigmoid_00300304";is.last "FALSE";is.first "FALSE";is.singleExon "FALSE"
chr6	transdecoder	start_codon	89149358	89149360	.	+	0	transcript_id "DNTX_00204805";transcript_type "protein_coding";transcript_biotype "protein_coding";gene_id "XLOC_025466";gene_name "PM20D2";class_code "j";oId "Colon-Sigmoid_00300304";is.last "FALSE";is.first "FALSE";is.singleExon "FALSE"
chr6	transdecoder	CDS	89149358	89149413	.	+	0	transcript_id "DNTX_00204805";transcript_type "protein_coding";transcript_biotype "protein_coding";gene_id "XLOC_025466";gene_name "PM20D2";class_code "j";oId "Colon-Sigmoid_00300304";is.last "FALSE";is.first "FALSE";is.singleExon "FALSE"
chr6	transdecoder	CDS	89153043	89153185	.	+	1	transcript_id "DNTX_00204805";transcript_type "protein_coding";transcript_biotype "protein_coding";gene_id "XLOC_025466";gene_name "PM20D2";class_code "j";oId "Colon-Sigmoid_00300304";is.last "FALSE";is.first "FALSE";is.singleExon "FALSE"
chr6	transdecoder	CDS	89154748	89154902	.	+	2	transcript_id "DNTX_00204805";transcript_type "protein_coding";transcript_biotype "protein_coding";gene_id "XLOC_025466";gene_name "PM20D2";class_code "j";oId "Colon-Sigmoid_00300304";is.last "FALSE";is.first "FALSE";is.singleExon "FALSE"
chr6	transdecoder	CDS	89158325	89158460	.	+	0	transcript_id "DNTX_00204805";transcript_type "protein_coding";transcript_biotype "protein_coding";gene_id "XLOC_025466";gene_name "PM20D2";class_code "j";oId "Colon-Sigmoid_00300304";is.last "FALSE";is.first "FALSE";is.singleExon "FALSE"
chr6	transdecoder	CDS	89161783	89161890	.	+	2	transcript_id "DNTX_00204805";transcript_type "protein_coding";transcript_biotype "protein_coding";gene_id "XLOC_025466";gene_name "PM20D2";class_code "j";oId "Colon-Sigmoid_00300304";is.last "FALSE";is.first "FALSE";is.singleExon "FALSE"
chr6	transdecoder	CDS	89162109	89162260	.	+	2	transcript_id "DNTX_00204805";transcript_type "protein_coding";transcript_biotype "protein_coding";gene_id "XLOC_025466";gene_name "PM20D2";class_code "j";oId "Colon-Sigmoid_00300304";is.last "FALSE";is.first "FALSE";is.singleExon "FALSE"
chr6	transdecoder	stop_codon	89162261	89162263	.	+	0	transcript_id "DNTX_00204805";transcript_type "protein_coding";transcript_biotype "protein_coding";gene_id "XLOC_025466";gene_name "PM20D2";class_code "j";oId "Colon-Sigmoid_00300304";is.last "FALSE";is.first "FALSE";is.singleExon "FALSE"
chr6	transdecoder	three_prime_UTR	89162264	89165551	.	+	.	transcript_id "DNTX_00204805";transcript_type "protein_coding";transcript_biotype "protein_coding";gene_id "XLOC_025466";gene_name "PM20D2";class_code "j";oId "Colon-Sigmoid_00300304";is.last "FALSE";is.first "FALSE";is.singleExon "FALSE"
chr6	transdecoder	transcript	89146050	89165565	.	+	.	transcript_id "DNTX_00203591";transcript_type "protein_coding";transcript_biotype "protein_coding";gene_id "XLOC_025466";gene_name "PM20D2";class_code "=";oId "Pancreas_00296888";is.last "FALSE";is.first "FALSE";is.singleExon "FALSE"
chr6	transdecoder	exon	89146050	89146609	.	+	.	transcript_id "DNTX_00203591";transcript_type "protein_coding";transcript_biotype "protein_coding";exon_number "1";gene_id "XLOC_025466";gene_name "PM20D2";class_code "=";oId "Pancreas_00296888";is.last "FALSE";is.first "TRUE";is.singleExon "FALSE"
chr6	transdecoder	exon	89149265	89149413	.	+	.	transcript_id "DNTX_00203591";transcript_type "protein_coding";transcript_biotype "protein_coding";exon_number "2";gene_id "XLOC_025466";gene_name "PM20D2";class_code "=";oId "Pancreas_00296888";is.last "FALSE";is.first "FALSE";is.singleExon "FALSE"
chr6	transdecoder	exon	89153043	89153185	.	+	.	transcript_id "DNTX_00203591";transcript_type "protein_coding";transcript_biotype "protein_coding";exon_number "3";gene_id "XLOC_025466";gene_name "PM20D2";class_code "=";oId "Pancreas_00296888";is.last "FALSE";is.first "FALSE";is.singleExon "FALSE"
chr6	transdecoder	exon	89154748	89154902	.	+	.	transcript_id "DNTX_00203591";transcript_type "protein_coding";transcript_biotype "protein_coding";exon_number "4";gene_id "XLOC_025466";gene_name "PM20D2";class_code "=";oId "Pancreas_00296888";is.last "FALSE";is.first "FALSE";is.singleExon "FALSE"
chr6	transdecoder	exon	89158325	89158460	.	+	.	transcript_id "DNTX_00203591";transcript_type "protein_coding";transcript_biotype "protein_coding";exon_number "5";gene_id "XLOC_025466";gene_name "PM20D2";class_code "=";oId "Pancreas_00296888";is.last "FALSE";is.first "FALSE";is.singleExon "FALSE"
chr6	transdecoder	exon	89161783	89161890	.	+	.	transcript_id "DNTX_00203591";transcript_type "protein_coding";transcript_biotype "protein_coding";exon_number "6";gene_id "XLOC_025466";gene_name "PM20D2";class_code "=";oId "Pancreas_00296888";is.last "FALSE";is.first "FALSE";is.singleExon "FALSE"
chr6	transdecoder	exon	89162109	89165565	.	+	.	transcript_id "DNTX_00203591";transcript_type "protein_coding";transcript_biotype "protein_coding";exon_number "7";gene_id "XLOC_025466";gene_name "PM20D2";class_code "=";oId "Pancreas_00296888";is.last "TRUE";is.first "FALSE";is.singleExon "FALSE"
chr6	transdecoder	five_prime_UTR	89146050	89146144	.	+	.	transcript_id "DNTX_00203591";transcript_type "protein_coding";transcript_biotype "protein_coding";gene_id "XLOC_025466";gene_name "PM20D2";class_code "=";oId "Pancreas_00296888";is.last "FALSE";is.first "FALSE";is.singleExon "FALSE"
chr6	transdecoder	start_codon	89146145	89146147	.	+	0	transcript_id "DNTX_00203591";transcript_type "protein_coding";transcript_biotype "protein_coding";gene_id "XLOC_025466";gene_name "PM20D2";class_code "=";oId "Pancreas_00296888";is.last "FALSE";is.first "FALSE";is.singleExon "FALSE"
chr6	transdecoder	CDS	89146145	89146609	.	+	0	transcript_id "DNTX_00203591";transcript_type "protein_coding";transcript_biotype "protein_coding";gene_id "XLOC_025466";gene_name "PM20D2";class_code "=";oId "Pancreas_00296888";is.last "FALSE";is.first "FALSE";is.singleExon "FALSE"
chr6	transdecoder	CDS	89149265	89149413	.	+	0	transcript_id "DNTX_00203591";transcript_type "protein_coding";transcript_biotype "protein_coding";gene_id "XLOC_025466";gene_name "PM20D2";class_code "=";oId "Pancreas_00296888";is.last "FALSE";is.first "FALSE";is.singleExon "FALSE"
chr6	transdecoder	CDS	89153043	89153185	.	+	1	transcript_id "DNTX_00203591";transcript_type "protein_coding";transcript_biotype "protein_coding";gene_id "XLOC_025466";gene_name "PM20D2";class_code "=";oId "Pancreas_00296888";is.last "FALSE";is.first "FALSE";is.singleExon "FALSE"
chr6	transdecoder	CDS	89154748	89154902	.	+	2	transcript_id "DNTX_00203591";transcript_type "protein_coding";transcript_biotype "protein_coding";gene_id "XLOC_025466";gene_name "PM20D2";class_code "=";oId "Pancreas_00296888";is.last "FALSE";is.first "FALSE";is.singleExon "FALSE"
chr6	transdecoder	CDS	89158325	89158460	.	+	0	transcript_id "DNTX_00203591";transcript_type "protein_coding";transcript_biotype "protein_coding";gene_id "XLOC_025466";gene_name "PM20D2";class_code "=";oId "Pancreas_00296888";is.last "FALSE";is.first "FALSE";is.singleExon "FALSE"
chr6	transdecoder	CDS	89161783	89161890	.	+	2	transcript_id "DNTX_00203591";transcript_type "protein_coding";transcript_biotype "protein_coding";gene_id "XLOC_025466";gene_name "PM20D2";class_code "=";oId "Pancreas_00296888";is.last "FALSE";is.first "FALSE";is.singleExon "FALSE"
chr6	transdecoder	CDS	89162109	89162260	.	+	2	transcript_id "DNTX_00203591";transcript_type "protein_coding";transcript_biotype "protein_coding";gene_id "XLOC_025466";gene_name "PM20D2";class_code "=";oId "Pancreas_00296888";is.last "FALSE";is.first "FALSE";is.singleExon "FALSE"
chr6	transdecoder	stop_codon	89162261	89162263	.	+	0	transcript_id "DNTX_00203591";transcript_type "protein_coding";transcript_biotype "protein_coding";gene_id "XLOC_025466";gene_name "PM20D2";class_code "=";oId "Pancreas_00296888";is.last "FALSE";is.first "FALSE";is.singleExon "FALSE"
chr6	transdecoder	three_prime_UTR	89162264	89165565	.	+	.	transcript_id "DNTX_00203591";transcript_type "protein_coding";transcript_biotype "protein_coding";gene_id "XLOC_025466";gene_name "PM20D2";class_code "=";oId "Pancreas_00296888";is.last "FALSE";is.first "FALSE";is.singleExon "FALSE"
chr6	StringTie	transcript	89146734	89148408	.	+	.	transcript_id "DNTX_00214736";transcript_type "noncoding";transcript_biotype "noncoding";gene_id "XLOC_025466";gene_name "PM20D2";class_code "i";oId "Retina_Fetal.Tissue_00984344";is.last "TRUE";is.first "TRUE";is.singleExon "TRUE"
chr6	StringTie	exon	89146734	89148408	.	+	.	transcript_id "DNTX_00214736";transcript_type "noncoding";transcript_biotype "noncoding";exon_number "1";gene_id "XLOC_025466";gene_name "PM20D2";class_code "i";oId "Retina_Fetal.Tissue_00984344";is.last "TRUE";is.first "TRUE";is.singleExon "TRUE"
chr6	transdecoder	transcript	89157740	89165561	.	+	.	transcript_id "DNTX_00209191";transcript_type "protein_coding";transcript_biotype "protein_coding";gene_id "XLOC_025466";gene_name "PM20D2";class_code "n";oId "Brain-CerebellarHemisphere_00350903";is.last "FALSE";is.first "FALSE";is.singleExon "FALSE"
chr6	transdecoder	exon	89157740	89161890	.	+	.	transcript_id "DNTX_00209191";transcript_type "protein_coding";transcript_biotype "protein_coding";exon_number "1";gene_id "XLOC_025466";gene_name "PM20D2";class_code "n";oId "Brain-CerebellarHemisphere_00350903";is.last "FALSE";novel_exon_id "nvl_exon172115";novel_exon_type "novel_TSS";is.first "TRUE";is.singleExon "FALSE"
chr6	transdecoder	exon	89162109	89165561	.	+	.	transcript_id "DNTX_00209191";transcript_type "protein_coding";transcript_biotype "protein_coding";exon_number "2";gene_id "XLOC_025466";gene_name "PM20D2";class_code "n";oId "Brain-CerebellarHemisphere_00350903";is.last "TRUE";novel_exon_id "nvl_exon172112";novel_exon_type "novel_TES";is.first "FALSE";is.singleExon "FALSE"
chr6	transdecoder	five_prime_UTR	89157740	89161890	.	+	.	transcript_id "DNTX_00209191";transcript_type "protein_coding";transcript_biotype "protein_coding";gene_id "XLOC_025466";gene_name "PM20D2";class_code "n";oId "Brain-CerebellarHemisphere_00350903";is.last "FALSE";novel_exon_id "nvl_exon172115";novel_exon_type "novel_TSS";is.first "TRUE";is.singleExon "FALSE"
chr6	transdecoder	five_prime_UTR	89162109	89163461	.	+	.	transcript_id "DNTX_00209191";transcript_type "protein_coding";transcript_biotype "protein_coding";gene_id "XLOC_025466";gene_name "PM20D2";class_code "n";oId "Brain-CerebellarHemisphere_00350903";is.last "FALSE";is.first "FALSE";is.singleExon "FALSE"
chr6	transdecoder	start_codon	89163462	89163464	.	+	0	transcript_id "DNTX_00209191";transcript_type "protein_coding";transcript_biotype "protein_coding";gene_id "XLOC_025466";gene_name "PM20D2";class_code "n";oId "Brain-CerebellarHemisphere_00350903";is.last "FALSE";is.first "FALSE";is.singleExon "FALSE"
chr6	transdecoder	CDS	89163462	89163656	.	+	0	transcript_id "DNTX_00209191";transcript_type "protein_coding";transcript_biotype "protein_coding";gene_id "XLOC_025466";gene_name "PM20D2";class_code "n";oId "Brain-CerebellarHemisphere_00350903";is.last "FALSE";is.first "FALSE";is.singleExon "FALSE"
chr6	transdecoder	stop_codon	89163657	89163659	.	+	0	transcript_id "DNTX_00209191";transcript_type "protein_coding";transcript_biotype "protein_coding";gene_id "XLOC_025466";gene_name "PM20D2";class_code "n";oId "Brain-CerebellarHemisphere_00350903";is.last "FALSE";is.first "FALSE";is.singleExon "FALSE"
chr6	transdecoder	three_prime_UTR	89163660	89165561	.	+	.	transcript_id "DNTX_00209191";transcript_type "protein_coding";transcript_biotype "protein_coding";gene_id "XLOC_025466";gene_name "PM20D2";class_code "n";oId "Brain-CerebellarHemisphere_00350903";is.last "FALSE";is.first "FALSE";is.singleExon "FALSE"
chr6	StringTie	transcript	89158389	89163190	.	+	.	transcript_id "DNTX_00211048";transcript_type "noncoding";transcript_biotype "noncoding";gene_id "XLOC_025466";gene_name "PM20D2";class_code "c";oId "Cornea_Adult.Tissue_00653387";is.last "FALSE";is.first "FALSE";is.singleExon "FALSE"
chr6	StringTie	exon	89158389	89158460	.	+	.	transcript_id "DNTX_00211048";transcript_type "noncoding";transcript_biotype "noncoding";exon_number "1";gene_id "XLOC_025466";gene_name "PM20D2";class_code "c";oId "Cornea_Adult.Tissue_00653387";is.last "FALSE";novel_exon_id "nvl_exon172116";novel_exon_type "novel_TSS";is.first "TRUE";is.singleExon "FALSE"
chr6	StringTie	exon	89161783	89161890	.	+	.	transcript_id "DNTX_00211048";transcript_type "noncoding";transcript_biotype "noncoding";exon_number "2";gene_id "XLOC_025466";gene_name "PM20D2";class_code "c";oId "Cornea_Adult.Tissue_00653387";is.last "FALSE";is.first "FALSE";is.singleExon "FALSE"
chr6	StringTie	exon	89162109	89163190	.	+	.	transcript_id "DNTX_00211048";transcript_type "noncoding";transcript_biotype "noncoding";exon_number "3";gene_id "XLOC_025466";gene_name "PM20D2";class_code "c";oId "Cornea_Adult.Tissue_00653387";is.last "TRUE";novel_exon_id "nvl_exon172117";novel_exon_type "novel_TES";is.first "FALSE";is.singleExon "FALSE"
chr6	StringTie	gene	89090946	89091242	.	+	.	gene_id "XLOC_025467";gene_name "RN7SL336P";is.last "FALSE";is.first "FALSE";is.singleExon "FALSE"
chr6	StringTie	transcript	89090946	89091242	.	+	.	transcript_id "DNTX_00209190";transcript_type "noncoding";transcript_biotype "noncoding";gene_id "XLOC_025467";gene_name "RN7SL336P";class_code "=";oId "Brain-CerebellarHemisphere_00345839";is.last "TRUE";is.first "TRUE";is.singleExon "TRUE"
chr6	StringTie	exon	89090946	89091242	.	+	.	transcript_id "DNTX_00209190";transcript_type "noncoding";transcript_biotype "noncoding";exon_number "1";gene_id "XLOC_025467";gene_name "RN7SL336P";class_code "=";oId "Brain-CerebellarHemisphere_00345839";is.last "TRUE";is.first "TRUE";is.singleExon "TRUE"
chr6	StringTie	gene	89095786	89118081	.	-	.	gene_id "XLOC_026285";gene_name "SRSF12";is.last "FALSE";is.first "FALSE";is.singleExon "FALSE"
chr6	StringTie	transcript	89095786	89117911	.	-	.	transcript_id "DNTX_00214925";transcript_type "noncoding";transcript_biotype "noncoding";gene_id "XLOC_026285";gene_name "SRSF12";class_code "j";oId "Retina_Fetal.Tissue_00981316";is.last "FALSE";is.first "FALSE";is.singleExon "FALSE"
chr6	StringTie	exon	89095786	89098947	.	-	.	transcript_id "DNTX_00214925";transcript_type "noncoding";transcript_biotype "noncoding";exon_number "5";gene_id "XLOC_026285";gene_name "SRSF12";class_code "j";oId "Retina_Fetal.Tissue_00981316";is.last "TRUE";novel_exon_id "nvl_exon172118";novel_exon_type "A5SS";is.first "FALSE";is.singleExon "FALSE"
chr6	StringTie	exon	89105119	89105260	.	-	.	transcript_id "DNTX_00214925";transcript_type "noncoding";transcript_biotype "noncoding";exon_number "4";gene_id "XLOC_026285";gene_name "SRSF12";class_code "j";oId "Retina_Fetal.Tissue_00981316";is.last "FALSE";is.first "FALSE";is.singleExon "FALSE"
chr6	StringTie	exon	89105427	89105550	.	-	.	transcript_id "DNTX_00214925";transcript_type "noncoding";transcript_biotype "noncoding";exon_number "3";gene_id "XLOC_026285";gene_name "SRSF12";class_code "j";oId "Retina_Fetal.Tissue_00981316";is.last "FALSE";novel_exon_id "nvl_exon172119";novel_exon_type "RI";is.first "FALSE";is.singleExon "FALSE"
chr6	StringTie	exon	89106681	89107027	.	-	.	transcript_id "DNTX_00214925";transcript_type "noncoding";transcript_biotype "noncoding";exon_number "2";gene_id "XLOC_026285";gene_name "SRSF12";class_code "j";oId "Retina_Fetal.Tissue_00981316";is.last "FALSE";is.first "FALSE";is.singleExon "FALSE"
chr6	StringTie	exon	89117823	89117911	.	-	.	transcript_id "DNTX_00214925";transcript_type "noncoding";transcript_biotype "noncoding";exon_number "1";gene_id "XLOC_026285";gene_name "SRSF12";class_code "j";oId "Retina_Fetal.Tissue_00981316";is.last "FALSE";novel_exon_id "nvl_exon172120";novel_exon_type "A3SS";is.first "TRUE";is.singleExon "FALSE"
chr6	StringTie	transcript	89095959	89118081	.	-	.	transcript_id "DNTX_00205490";transcript_type "noncoding";transcript_biotype "noncoding";gene_id "XLOC_026285";gene_name "SRSF12";class_code "=";oId "RPE_Fetal.Tissue_00579243";is.last "FALSE";is.first "FALSE";is.singleExon "FALSE"
chr6	StringTie	exon	89095959	89098947	.	-	.	transcript_id "DNTX_00205490";transcript_type "noncoding";transcript_biotype "noncoding";exon_number "5";gene_id "XLOC_026285";gene_name "SRSF12";class_code "=";oId "RPE_Fetal.Tissue_00579243";is.last "TRUE";is.first "FALSE";is.singleExon "FALSE"
chr6	StringTie	exon	89105119	89105260	.	-	.	transcript_id "DNTX_00205490";transcript_type "noncoding";transcript_biotype "noncoding";exon_number "4";gene_id "XLOC_026285";gene_name "SRSF12";class_code "=";oId "RPE_Fetal.Tissue_00579243";is.last "FALSE";is.first "FALSE";is.singleExon "FALSE"
chr6	StringTie	exon	89105427	89105530	.	-	.	transcript_id "DNTX_00205490";transcript_type "noncoding";transcript_biotype "noncoding";exon_number "3";gene_id "XLOC_026285";gene_name "SRSF12";class_code "=";oId "RPE_Fetal.Tissue_00579243";is.last "FALSE";is.first "FALSE";is.singleExon "FALSE"
chr6	StringTie	exon	89107154	89107258	.	-	.	transcript_id "DNTX_00205490";transcript_type "noncoding";transcript_biotype "noncoding";exon_number "2";gene_id "XLOC_026285";gene_name "SRSF12";class_code "=";oId "RPE_Fetal.Tissue_00579243";is.last "FALSE";is.first "FALSE";is.singleExon "FALSE"
chr6	StringTie	exon	89117823	89118081	.	-	.	transcript_id "DNTX_00205490";transcript_type "noncoding";transcript_biotype "noncoding";exon_number "1";gene_id "XLOC_026285";gene_name "SRSF12";class_code "=";oId "RPE_Fetal.Tissue_00579243";is.last "FALSE";is.first "TRUE";is.singleExon "FALSE"
chr6	transdecoder	gene	89130073	89146016	.	-	.	gene_id "XLOC_026286";gene_name "DNTX_00210523";is.last "FALSE";is.first "FALSE";is.singleExon "FALSE"
chr6	transdecoder	transcript	89130073	89146016	.	-	.	transcript_id "DNTX_00210523";transcript_type "protein_coding";transcript_biotype "protein_coding";gene_id "XLOC_026286";gene_name "DNTX_00210523";class_code "u";oId "Muscle-Skeletal_00273596";is.last "FALSE";is.first "FALSE";is.singleExon "FALSE"
chr6	transdecoder	exon	89130073	89131982	.	-	.	transcript_id "DNTX_00210523";transcript_type "protein_coding";transcript_biotype "protein_coding";exon_number "4";gene_id "XLOC_026286";gene_name "DNTX_00210523";class_code "u";oId "Muscle-Skeletal_00273596";is.last "TRUE";novel_exon_id "nvl_exon172104";novel_exon_type "A5SS";is.first "FALSE";is.singleExon "FALSE"
chr6	transdecoder	exon	89132336	89132478	.	-	.	transcript_id "DNTX_00210523";transcript_type "protein_coding";transcript_biotype "protein_coding";exon_number "3";gene_id "XLOC_026286";gene_name "DNTX_00210523";class_code "u";oId "Muscle-Skeletal_00273596";is.last "FALSE";is.first "FALSE";is.singleExon "FALSE"
chr6	transdecoder	exon	89143747	89143833	.	-	.	transcript_id "DNTX_00210523";transcript_type "protein_coding";transcript_biotype "protein_coding";exon_number "2";gene_id "XLOC_026286";gene_name "DNTX_00210523";class_code "u";oId "Muscle-Skeletal_00273596";is.last "FALSE";is.first "FALSE";is.singleExon "FALSE"
chr6	transdecoder	exon	89145634	89146016	.	-	.	transcript_id "DNTX_00210523";transcript_type "protein_coding";transcript_biotype "protein_coding";exon_number "1";gene_id "XLOC_026286";gene_name "DNTX_00210523";class_code "u";oId "Muscle-Skeletal_00273596";is.last "FALSE";is.first "TRUE";is.singleExon "FALSE"
chr6	transdecoder	five_prime_UTR	89132414	89132478	.	-	.	transcript_id "DNTX_00210523";transcript_type "protein_coding";transcript_biotype "protein_coding";gene_id "XLOC_026286";gene_name "DNTX_00210523";class_code "u";oId "Muscle-Skeletal_00273596";is.last "FALSE";is.first "FALSE";is.singleExon "FALSE"
chr6	transdecoder	five_prime_UTR	89143747	89143833	.	-	.	transcript_id "DNTX_00210523";transcript_type "protein_coding";transcript_biotype "protein_coding";gene_id "XLOC_026286";gene_name "DNTX_00210523";class_code "u";oId "Muscle-Skeletal_00273596";is.last "FALSE";is.first "FALSE";is.singleExon "FALSE"
chr6	transdecoder	five_prime_UTR	89145634	89146016	.	-	.	transcript_id "DNTX_00210523";transcript_type "protein_coding";transcript_biotype "protein_coding";gene_id "XLOC_026286";gene_name "DNTX_00210523";class_code "u";oId "Muscle-Skeletal_00273596";is.last "FALSE";is.first "TRUE";is.singleExon "FALSE"
chr6	transdecoder	start_codon	89132411	89132413	.	-	0	transcript_id "DNTX_00210523";transcript_type "protein_coding";transcript_biotype "protein_coding";gene_id "XLOC_026286";gene_name "DNTX_00210523";class_code "u";oId "Muscle-Skeletal_00273596";is.last "FALSE";is.first "FALSE";is.singleExon "FALSE"
chr6	transdecoder	CDS	89131884	89131982	.	-	0	transcript_id "DNTX_00210523";transcript_type "protein_coding";transcript_biotype "protein_coding";gene_id "XLOC_026286";gene_name "DNTX_00210523";class_code "u";oId "Muscle-Skeletal_00273596";is.last "FALSE";is.first "FALSE";is.singleExon "FALSE"
chr6	transdecoder	CDS	89132336	89132413	.	-	0	transcript_id "DNTX_00210523";transcript_type "protein_coding";transcript_biotype "protein_coding";gene_id "XLOC_026286";gene_name "DNTX_00210523";class_code "u";oId "Muscle-Skeletal_00273596";is.last "FALSE";is.first "FALSE";is.singleExon "FALSE"
chr6	transdecoder	stop_codon	89131881	89131883	.	-	0	transcript_id "DNTX_00210523";transcript_type "protein_coding";transcript_biotype "protein_coding";gene_id "XLOC_026286";gene_name "DNTX_00210523";class_code "u";oId "Muscle-Skeletal_00273596";is.last "FALSE";is.first "FALSE";is.singleExon "FALSE"
chr6	transdecoder	three_prime_UTR	89130073	89131880	.	-	.	transcript_id "DNTX_00210523";transcript_type "protein_coding";transcript_biotype "protein_coding";gene_id "XLOC_026286";gene_name "DNTX_00210523";class_code "u";oId "Muscle-Skeletal_00273596";is.last "FALSE";is.first "FALSE";is.singleExon "FALSE"
chr6	transdecoder	gene	89130075	89146047	.	-	.	gene_id "XLOC_026286";gene_name "DNTX_00210526";is.last "FALSE";is.first "FALSE";is.singleExon "FALSE"
chr6	transdecoder	transcript	89130075	89146047	.	-	.	transcript_id "DNTX_00210526";transcript_type "protein_coding";transcript_biotype "protein_coding";gene_id "XLOC_026286";gene_name "DNTX_00210526";class_code "u";oId "Muscle-Skeletal_00273595";is.last "FALSE";is.first "FALSE";is.singleExon "FALSE"
chr6	transdecoder	exon	89130075	89131982	.	-	.	transcript_id "DNTX_00210526";transcript_type "protein_coding";transcript_biotype "protein_coding";exon_number "4";gene_id "XLOC_026286";gene_name "DNTX_00210526";class_code "u";oId "Muscle-Skeletal_00273595";is.last "TRUE";is.first "FALSE";is.singleExon "FALSE"
chr6	transdecoder	exon	89132336	89132478	.	-	.	transcript_id "DNTX_00210526";transcript_type "protein_coding";transcript_biotype "protein_coding";exon_number "3";gene_id "XLOC_026286";gene_name "DNTX_00210526";class_code "u";oId "Muscle-Skeletal_00273595";is.last "FALSE";is.first "FALSE";is.singleExon "FALSE"
chr6	transdecoder	exon	89143747	89143833	.	-	.	transcript_id "DNTX_00210526";transcript_type "protein_coding";transcript_biotype "protein_coding";exon_number "2";gene_id "XLOC_026286";gene_name "DNTX_00210526";class_code "u";oId "Muscle-Skeletal_00273595";is.last "FALSE";is.first "FALSE";is.singleExon "FALSE"
chr6	transdecoder	exon	89145693	89146047	.	-	.	transcript_id "DNTX_00210526";transcript_type "protein_coding";transcript_biotype "protein_coding";exon_number "1";gene_id "XLOC_026286";gene_name "DNTX_00210526";class_code "u";oId "Muscle-Skeletal_00273595";is.last "FALSE";is.first "TRUE";is.singleExon "FALSE"
chr6	transdecoder	five_prime_UTR	89132414	89132478	.	-	.	transcript_id "DNTX_00210526";transcript_type "protein_coding";transcript_biotype "protein_coding";gene_id "XLOC_026286";gene_name "DNTX_00210526";class_code "u";oId "Muscle-Skeletal_00273595";is.last "FALSE";is.first "FALSE";is.singleExon "FALSE"
chr6	transdecoder	five_prime_UTR	89143747	89143833	.	-	.	transcript_id "DNTX_00210526";transcript_type "protein_coding";transcript_biotype "protein_coding";gene_id "XLOC_026286";gene_name "DNTX_00210526";class_code "u";oId "Muscle-Skeletal_00273595";is.last "FALSE";is.first "FALSE";is.singleExon "FALSE"
chr6	transdecoder	five_prime_UTR	89145693	89146047	.	-	.	transcript_id "DNTX_00210526";transcript_type "protein_coding";transcript_biotype "protein_coding";gene_id "XLOC_026286";gene_name "DNTX_00210526";class_code "u";oId "Muscle-Skeletal_00273595";is.last "FALSE";is.first "TRUE";is.singleExon "FALSE"
chr6	transdecoder	start_codon	89132411	89132413	.	-	0	transcript_id "DNTX_00210526";transcript_type "protein_coding";transcript_biotype "protein_coding";gene_id "XLOC_026286";gene_name "DNTX_00210526";class_code "u";oId "Muscle-Skeletal_00273595";is.last "FALSE";is.first "FALSE";is.singleExon "FALSE"
chr6	transdecoder	CDS	89131884	89131982	.	-	0	transcript_id "DNTX_00210526";transcript_type "protein_coding";transcript_biotype "protein_coding";gene_id "XLOC_026286";gene_name "DNTX_00210526";class_code "u";oId "Muscle-Skeletal_00273595";is.last "FALSE";is.first "FALSE";is.singleExon "FALSE"
chr6	transdecoder	CDS	89132336	89132413	.	-	0	transcript_id "DNTX_00210526";transcript_type "protein_coding";transcript_biotype "protein_coding";gene_id "XLOC_026286";gene_name "DNTX_00210526";class_code "u";oId "Muscle-Skeletal_00273595";is.last "FALSE";is.first "FALSE";is.singleExon "FALSE"
chr6	transdecoder	stop_codon	89131881	89131883	.	-	0	transcript_id "DNTX_00210526";transcript_type "protein_coding";transcript_biotype "protein_coding";gene_id "XLOC_026286";gene_name "DNTX_00210526";class_code "u";oId "Muscle-Skeletal_00273595";is.last "FALSE";is.first "FALSE";is.singleExon "FALSE"
chr6	transdecoder	three_prime_UTR	89130075	89131880	.	-	.	transcript_id "DNTX_00210526";transcript_type "protein_coding";transcript_biotype "protein_coding";gene_id "XLOC_026286";gene_name "DNTX_00210526";class_code "u";oId "Muscle-Skeletal_00273595";is.last "FALSE";is.first "FALSE";is.singleExon "FALSE"
chr6	transdecoder	gene	89130075	89146047	.	-	.	gene_id "XLOC_026286";gene_name "DNTX_00210527";is.last "FALSE";is.first "FALSE";is.singleExon "FALSE"
chr6	transdecoder	transcript	89130075	89146047	.	-	.	transcript_id "DNTX_00210527";transcript_type "protein_coding";transcript_biotype "protein_coding";gene_id "XLOC_026286";gene_name "DNTX_00210527";class_code "u";oId "Muscle-Skeletal_00275233";is.last "FALSE";is.first "FALSE";is.singleExon "FALSE"
chr6	transdecoder	exon	89130075	89131982	.	-	.	transcript_id "DNTX_00210527";transcript_type "protein_coding";transcript_biotype "protein_coding";exon_number "3";gene_id "XLOC_026286";gene_name "DNTX_00210527";class_code "u";oId "Muscle-Skeletal_00275233";is.last "TRUE";is.first "FALSE";is.singleExon "FALSE"
chr6	transdecoder	exon	89132336	89132478	.	-	.	transcript_id "DNTX_00210527";transcript_type "protein_coding";transcript_biotype "protein_coding";exon_number "2";gene_id "XLOC_026286";gene_name "DNTX_00210527";class_code "u";oId "Muscle-Skeletal_00275233";is.last "FALSE";is.first "FALSE";is.singleExon "FALSE"
chr6	transdecoder	exon	89143747	89146047	.	-	.	transcript_id "DNTX_00210527";transcript_type "protein_coding";transcript_biotype "protein_coding";exon_number "1";gene_id "XLOC_026286";gene_name "DNTX_00210527";class_code "u";oId "Muscle-Skeletal_00275233";is.last "FALSE";is.first "TRUE";is.singleExon "FALSE"
chr6	transdecoder	five_prime_UTR	89132414	89132478	.	-	.	transcript_id "DNTX_00210527";transcript_type "protein_coding";transcript_biotype "protein_coding";gene_id "XLOC_026286";gene_name "DNTX_00210527";class_code "u";oId "Muscle-Skeletal_00275233";is.last "FALSE";is.first "FALSE";is.singleExon "FALSE"
chr6	transdecoder	five_prime_UTR	89143747	89146047	.	-	.	transcript_id "DNTX_00210527";transcript_type "protein_coding";transcript_biotype "protein_coding";gene_id "XLOC_026286";gene_name "DNTX_00210527";class_code "u";oId "Muscle-Skeletal_00275233";is.last "FALSE";is.first "TRUE";is.singleExon "FALSE"
chr6	transdecoder	start_codon	89132411	89132413	.	-	0	transcript_id "DNTX_00210527";transcript_type "protein_coding";transcript_biotype "protein_coding";gene_id "XLOC_026286";gene_name "DNTX_00210527";class_code "u";oId "Muscle-Skeletal_00275233";is.last "FALSE";is.first "FALSE";is.singleExon "FALSE"
chr6	transdecoder	CDS	89131884	89131982	.	-	0	transcript_id "DNTX_00210527";transcript_type "protein_coding";transcript_biotype "protein_coding";gene_id "XLOC_026286";gene_name "DNTX_00210527";class_code "u";oId "Muscle-Skeletal_00275233";is.last "FALSE";is.first "FALSE";is.singleExon "FALSE"
chr6	transdecoder	CDS	89132336	89132413	.	-	0	transcript_id "DNTX_00210527";transcript_type "protein_coding";transcript_biotype "protein_coding";gene_id "XLOC_026286";gene_name "DNTX_00210527";class_code "u";oId "Muscle-Skeletal_00275233";is.last "FALSE";is.first "FALSE";is.singleExon "FALSE"
chr6	transdecoder	stop_codon	89131881	89131883	.	-	0	transcript_id "DNTX_00210527";transcript_type "protein_coding";transcript_biotype "protein_coding";gene_id "XLOC_026286";gene_name "DNTX_00210527";class_code "u";oId "Muscle-Skeletal_00275233";is.last "FALSE";is.first "FALSE";is.singleExon "FALSE"
chr6	transdecoder	three_prime_UTR	89130075	89131880	.	-	.	transcript_id "DNTX_00210527";transcript_type "protein_coding";transcript_biotype "protein_coding";gene_id "XLOC_026286";gene_name "DNTX_00210527";class_code "u";oId "Muscle-Skeletal_00275233";is.last "FALSE";is.first "FALSE";is.singleExon "FALSE"
chr6	transdecoder	gene	89130075	89146047	.	-	.	gene_id "XLOC_026286";gene_name "DNTX_00210528";is.last "FALSE";is.first "FALSE";is.singleExon "FALSE"
chr6	transdecoder	transcript	89130075	89146047	.	-	.	transcript_id "DNTX_00210528";transcript_type "protein_coding";transcript_biotype "protein_coding";gene_id "XLOC_026286";gene_name "DNTX_00210528";class_code "u";oId "Muscle-Skeletal_00278328";is.last "FALSE";is.first "FALSE";is.singleExon "FALSE"
chr6	transdecoder	exon	89130075	89131982	.	-	.	transcript_id "DNTX_00210528";transcript_type "protein_coding";transcript_biotype "protein_coding";exon_number "2";gene_id "XLOC_026286";gene_name "DNTX_00210528";class_code "u";oId "Muscle-Skeletal_00278328";is.last "TRUE";is.first "FALSE";is.singleExon "FALSE"
chr6	transdecoder	exon	89143747	89146047	.	-	.	transcript_id "DNTX_00210528";transcript_type "protein_coding";transcript_biotype "protein_coding";exon_number "1";gene_id "XLOC_026286";gene_name "DNTX_00210528";class_code "u";oId "Muscle-Skeletal_00278328";is.last "FALSE";is.first "TRUE";is.singleExon "FALSE"
chr6	transdecoder	five_prime_UTR	89131798	89131982	.	-	.	transcript_id "DNTX_00210528";transcript_type "protein_coding";transcript_biotype "protein_coding";gene_id "XLOC_026286";gene_name "DNTX_00210528";class_code "u";oId "Muscle-Skeletal_00278328";is.last "FALSE";is.first "FALSE";is.singleExon "FALSE"
chr6	transdecoder	five_prime_UTR	89143747	89146047	.	-	.	transcript_id "DNTX_00210528";transcript_type "protein_coding";transcript_biotype "protein_coding";gene_id "XLOC_026286";gene_name "DNTX_00210528";class_code "u";oId "Muscle-Skeletal_00278328";is.last "FALSE";is.first "TRUE";is.singleExon "FALSE"
chr6	transdecoder	start_codon	89131795	89131797	.	-	0	transcript_id "DNTX_00210528";transcript_type "protein_coding";transcript_biotype "protein_coding";gene_id "XLOC_026286";gene_name "DNTX_00210528";class_code "u";oId "Muscle-Skeletal_00278328";is.last "FALSE";is.first "FALSE";is.singleExon "FALSE"
chr6	transdecoder	CDS	89131549	89131797	.	-	0	transcript_id "DNTX_00210528";transcript_type "protein_coding";transcript_biotype "protein_coding";gene_id "XLOC_026286";gene_name "DNTX_00210528";class_code "u";oId "Muscle-Skeletal_00278328";is.last "FALSE";is.first "FALSE";is.singleExon "FALSE"
chr6	transdecoder	stop_codon	89131546	89131548	.	-	0	transcript_id "DNTX_00210528";transcript_type "protein_coding";transcript_biotype "protein_coding";gene_id "XLOC_026286";gene_name "DNTX_00210528";class_code "u";oId "Muscle-Skeletal_00278328";is.last "FALSE";is.first "FALSE";is.singleExon "FALSE"
chr6	transdecoder	three_prime_UTR	89130075	89131545	.	-	.	transcript_id "DNTX_00210528";transcript_type "protein_coding";transcript_biotype "protein_coding";gene_id "XLOC_026286";gene_name "DNTX_00210528";class_code "u";oId "Muscle-Skeletal_00278328";is.last "FALSE";is.first "FALSE";is.singleExon "FALSE"
chr6	transdecoder	gene	89130109	89146049	.	-	.	gene_id "XLOC_026286";gene_name "DNTX_00210529";is.last "FALSE";is.first "FALSE";is.singleExon "FALSE"
chr6	transdecoder	transcript	89130109	89146049	.	-	.	transcript_id "DNTX_00210529";transcript_type "protein_coding";transcript_biotype "protein_coding";gene_id "XLOC_026286";gene_name "DNTX_00210529";class_code "u";oId "Muscle-Skeletal_00275232";is.last "FALSE";is.first "FALSE";is.singleExon "FALSE"
chr6	transdecoder	exon	89130109	89131982	.	-	.	transcript_id "DNTX_00210529";transcript_type "protein_coding";transcript_biotype "protein_coding";exon_number "3";gene_id "XLOC_026286";gene_name "DNTX_00210529";class_code "u";oId "Muscle-Skeletal_00275232";is.last "TRUE";is.first "FALSE";is.singleExon "FALSE"
chr6	transdecoder	exon	89143747	89143833	.	-	.	transcript_id "DNTX_00210529";transcript_type "protein_coding";transcript_biotype "protein_coding";exon_number "2";gene_id "XLOC_026286";gene_name "DNTX_00210529";class_code "u";oId "Muscle-Skeletal_00275232";is.last "FALSE";is.first "FALSE";is.singleExon "FALSE"
chr6	transdecoder	exon	89145175	89146049	.	-	.	transcript_id "DNTX_00210529";transcript_type "protein_coding";transcript_biotype "protein_coding";exon_number "1";gene_id "XLOC_026286";gene_name "DNTX_00210529";class_code "u";oId "Muscle-Skeletal_00275232";is.last "FALSE";is.first "TRUE";is.singleExon "FALSE"
chr6	transdecoder	five_prime_UTR	89131798	89131982	.	-	.	transcript_id "DNTX_00210529";transcript_type "protein_coding";transcript_biotype "protein_coding";gene_id "XLOC_026286";gene_name "DNTX_00210529";class_code "u";oId "Muscle-Skeletal_00275232";is.last "FALSE";is.first "FALSE";is.singleExon "FALSE"
chr6	transdecoder	five_prime_UTR	89143747	89143833	.	-	.	transcript_id "DNTX_00210529";transcript_type "protein_coding";transcript_biotype "protein_coding";gene_id "XLOC_026286";gene_name "DNTX_00210529";class_code "u";oId "Muscle-Skeletal_00275232";is.last "FALSE";is.first "FALSE";is.singleExon "FALSE"
chr6	transdecoder	five_prime_UTR	89145175	89146049	.	-	.	transcript_id "DNTX_00210529";transcript_type "protein_coding";transcript_biotype "protein_coding";gene_id "XLOC_026286";gene_name "DNTX_00210529";class_code "u";oId "Muscle-Skeletal_00275232";is.last "FALSE";is.first "TRUE";is.singleExon "FALSE"
chr6	transdecoder	start_codon	89131795	89131797	.	-	0	transcript_id "DNTX_00210529";transcript_type "protein_coding";transcript_biotype "protein_coding";gene_id "XLOC_026286";gene_name "DNTX_00210529";class_code "u";oId "Muscle-Skeletal_00275232";is.last "FALSE";is.first "FALSE";is.singleExon "FALSE"
chr6	transdecoder	CDS	89131549	89131797	.	-	0	transcript_id "DNTX_00210529";transcript_type "protein_coding";transcript_biotype "protein_coding";gene_id "XLOC_026286";gene_name "DNTX_00210529";class_code "u";oId "Muscle-Skeletal_00275232";is.last "FALSE";is.first "FALSE";is.singleExon "FALSE"
chr6	transdecoder	stop_codon	89131546	89131548	.	-	0	transcript_id "DNTX_00210529";transcript_type "protein_coding";transcript_biotype "protein_coding";gene_id "XLOC_026286";gene_name "DNTX_00210529";class_code "u";oId "Muscle-Skeletal_00275232";is.last "FALSE";is.first "FALSE";is.singleExon "FALSE"
chr6	transdecoder	three_prime_UTR	89130109	89131545	.	-	.	transcript_id "DNTX_00210529";transcript_type "protein_coding";transcript_biotype "protein_coding";gene_id "XLOC_026286";gene_name "DNTX_00210529";class_code "u";oId "Muscle-Skeletal_00275232";is.last "FALSE";is.first "FALSE";is.singleExon "FALSE"
chr6	transdecoder	gene	89176779	89217777	.	-	.	gene_id "XLOC_026287";gene_name "GABRR1";is.last "FALSE";is.first "FALSE";is.singleExon "FALSE"
chr6	StringTie	transcript	89176779	89217261	.	-	.	transcript_id "DNTX_00206853";transcript_type "noncoding";transcript_biotype "noncoding";gene_id "XLOC_026287";gene_name "GABRR1";class_code "j";oId "Retina_Adult.Tissue_01111755";is.last "FALSE";is.first "FALSE";is.singleExon "FALSE"
chr6	StringTie	exon	89176779	89179063	.	-	.	transcript_id "DNTX_00206853";transcript_type "noncoding";transcript_biotype "noncoding";exon_number "10";gene_id "XLOC_026287";gene_name "GABRR1";class_code "j";oId "Retina_Adult.Tissue_01111755";is.last "TRUE";novel_exon_id "nvl_exon172121";novel_exon_type "A5SS";is.first "FALSE";is.singleExon "FALSE"
chr6	StringTie	exon	89180292	89180488	.	-	.	transcript_id "DNTX_00206853";transcript_type "noncoding";transcript_biotype "noncoding";exon_number "9";gene_id "XLOC_026287";gene_name "GABRR1";class_code "j";oId "Retina_Adult.Tissue_01111755";is.last "FALSE";is.first "FALSE";is.singleExon "FALSE"
chr6	StringTie	exon	89181905	89182057	.	-	.	transcript_id "DNTX_00206853";transcript_type "noncoding";transcript_biotype "noncoding";exon_number "8";gene_id "XLOC_026287";gene_name "GABRR1";class_code "j";oId "Retina_Adult.Tissue_01111755";is.last "FALSE";is.first "FALSE";is.singleExon "FALSE"
chr6	StringTie	exon	89185310	89185450	.	-	.	transcript_id "DNTX_00206853";transcript_type "noncoding";transcript_biotype "noncoding";exon_number "7";gene_id "XLOC_026287";gene_name "GABRR1";class_code "j";oId "Retina_Adult.Tissue_01111755";is.last "FALSE";is.first "FALSE";is.singleExon "FALSE"
chr6	StringTie	exon	89190165	89190247	.	-	.	transcript_id "DNTX_00206853";transcript_type "noncoding";transcript_biotype "noncoding";exon_number "6";gene_id "XLOC_026287";gene_name "GABRR1";class_code "j";oId "Retina_Adult.Tissue_01111755";is.last "FALSE";is.first "FALSE";is.singleExon "FALSE"
chr6	StringTie	exon	89198020	89198243	.	-	.	transcript_id "DNTX_00206853";transcript_type "noncoding";transcript_biotype "noncoding";exon_number "5";gene_id "XLOC_026287";gene_name "GABRR1";class_code "j";oId "Retina_Adult.Tissue_01111755";is.last "FALSE";is.first "FALSE";is.singleExon "FALSE"
chr6	StringTie	exon	89199362	89199429	.	-	.	transcript_id "DNTX_00206853";transcript_type "noncoding";transcript_biotype "noncoding";exon_number "4";gene_id "XLOC_026287";gene_name "GABRR1";class_code "j";oId "Retina_Adult.Tissue_01111755";is.last "FALSE";is.first "FALSE";is.singleExon "FALSE"
chr6	StringTie	exon	89201159	89201265	.	-	.	transcript_id "DNTX_00206853";transcript_type "noncoding";transcript_biotype "noncoding";exon_number "3";gene_id "XLOC_026287";gene_name "GABRR1";class_code "j";oId "Retina_Adult.Tissue_01111755";is.last "FALSE";is.first "FALSE";is.singleExon "FALSE"
chr6	StringTie	exon	89203435	89203488	.	-	.	transcript_id "DNTX_00206853";transcript_type "noncoding";transcript_biotype "noncoding";exon_number "2";gene_id "XLOC_026287";gene_name "GABRR1";class_code "j";oId "Retina_Adult.Tissue_01111755";is.last "FALSE";is.first "FALSE";is.singleExon "FALSE"
chr6	StringTie	exon	89217201	89217261	.	-	.	transcript_id "DNTX_00206853";transcript_type "noncoding";transcript_biotype "noncoding";exon_number "1";gene_id "XLOC_026287";gene_name "GABRR1";class_code "j";oId "Retina_Adult.Tissue_01111755";is.last "FALSE";is.first "TRUE";is.singleExon "FALSE"
chr6	transdecoder	transcript	89177377	89201583	.	-	.	transcript_id "DNTX_00206854";transcript_type "protein_coding";transcript_biotype "protein_coding";gene_id "XLOC_026287";gene_name "GABRR1";class_code "j";oId "Retina_Adult.Tissue_01114947";is.last "FALSE";is.first "FALSE";is.singleExon "FALSE"
chr6	transdecoder	exon	89177377	89179063	.	-	.	transcript_id "DNTX_00206854";transcript_type "protein_coding";transcript_biotype "protein_coding";exon_number "6";gene_id "XLOC_026287";gene_name "GABRR1";class_code "j";oId "Retina_Adult.Tissue_01114947";is.last "TRUE";novel_exon_id "nvl_exon172122";novel_exon_type "A5SS";is.first "FALSE";is.singleExon "FALSE"
chr6	transdecoder	exon	89180292	89180488	.	-	.	transcript_id "DNTX_00206854";transcript_type "protein_coding";transcript_biotype "protein_coding";exon_number "5";gene_id "XLOC_026287";gene_name "GABRR1";class_code "j";oId "Retina_Adult.Tissue_01114947";is.last "FALSE";is.first "FALSE";is.singleExon "FALSE"
chr6	transdecoder	exon	89181905	89182057	.	-	.	transcript_id "DNTX_00206854";transcript_type "protein_coding";transcript_biotype "protein_coding";exon_number "4";gene_id "XLOC_026287";gene_name "GABRR1";class_code "j";oId "Retina_Adult.Tissue_01114947";is.last "FALSE";is.first "FALSE";is.singleExon "FALSE"
chr6	transdecoder	exon	89185310	89185450	.	-	.	transcript_id "DNTX_00206854";transcript_type "protein_coding";transcript_biotype "protein_coding";exon_number "3";gene_id "XLOC_026287";gene_name "GABRR1";class_code "j";oId "Retina_Adult.Tissue_01114947";is.last "FALSE";is.first "FALSE";is.singleExon "FALSE"
chr6	transdecoder	exon	89190165	89190247	.	-	.	transcript_id "DNTX_00206854";transcript_type "protein_coding";transcript_biotype "protein_coding";exon_number "2";gene_id "XLOC_026287";gene_name "GABRR1";class_code "j";oId "Retina_Adult.Tissue_01114947";is.last "FALSE";is.first "FALSE";is.singleExon "FALSE"
chr6	transdecoder	exon	89198020	89201583	.	-	.	transcript_id "DNTX_00206854";transcript_type "protein_coding";transcript_biotype "protein_coding";exon_number "1";gene_id "XLOC_026287";gene_name "GABRR1";class_code "j";oId "Retina_Adult.Tissue_01114947";is.last "FALSE";novel_exon_id "nvl_exon172123";novel_exon_type "A3SS";is.first "TRUE";is.singleExon "FALSE"
chr6	transdecoder	five_prime_UTR	89198235	89201583	.	-	.	transcript_id "DNTX_00206854";transcript_type "protein_coding";transcript_biotype "protein_coding";gene_id "XLOC_026287";gene_name "GABRR1";class_code "j";oId "Retina_Adult.Tissue_01114947";is.last "FALSE";is.first "FALSE";is.singleExon "FALSE"
chr6	transdecoder	start_codon	89198232	89198234	.	-	0	transcript_id "DNTX_00206854";transcript_type "protein_coding";transcript_biotype "protein_coding";gene_id "XLOC_026287";gene_name "GABRR1";class_code "j";oId "Retina_Adult.Tissue_01114947";is.last "FALSE";is.first "FALSE";is.singleExon "FALSE"
chr6	transdecoder	CDS	89178773	89179063	.	-	0	transcript_id "DNTX_00206854";transcript_type "protein_coding";transcript_biotype "protein_coding";gene_id "XLOC_026287";gene_name "GABRR1";class_code "j";oId "Retina_Adult.Tissue_01114947";is.last "FALSE";is.first "FALSE";is.singleExon "FALSE"
chr6	transdecoder	CDS	89180292	89180488	.	-	2	transcript_id "DNTX_00206854";transcript_type "protein_coding";transcript_biotype "protein_coding";gene_id "XLOC_026287";gene_name "GABRR1";class_code "j";oId "Retina_Adult.Tissue_01114947";is.last "FALSE";is.first "FALSE";is.singleExon "FALSE"
chr6	transdecoder	CDS	89181905	89182057	.	-	2	transcript_id "DNTX_00206854";transcript_type "protein_coding";transcript_biotype "protein_coding";gene_id "XLOC_026287";gene_name "GABRR1";class_code "j";oId "Retina_Adult.Tissue_01114947";is.last "FALSE";is.first "FALSE";is.singleExon "FALSE"
chr6	transdecoder	CDS	89185310	89185450	.	-	2	transcript_id "DNTX_00206854";transcript_type "protein_coding";transcript_biotype "protein_coding";gene_id "XLOC_026287";gene_name "GABRR1";class_code "j";oId "Retina_Adult.Tissue_01114947";is.last "FALSE";is.first "FALSE";is.singleExon "FALSE"
chr6	transdecoder	CDS	89190165	89190247	.	-	1	transcript_id "DNTX_00206854";transcript_type "protein_coding";transcript_biotype "protein_coding";gene_id "XLOC_026287";gene_name "GABRR1";class_code "j";oId "Retina_Adult.Tissue_01114947";is.last "FALSE";is.first "FALSE";is.singleExon "FALSE"
chr6	transdecoder	CDS	89198020	89198234	.	-	0	transcript_id "DNTX_00206854";transcript_type "protein_coding";transcript_biotype "protein_coding";gene_id "XLOC_026287";gene_name "GABRR1";class_code "j";oId "Retina_Adult.Tissue_01114947";is.last "FALSE";is.first "FALSE";is.singleExon "FALSE"
chr6	transdecoder	stop_codon	89178770	89178772	.	-	0	transcript_id "DNTX_00206854";transcript_type "protein_coding";transcript_biotype "protein_coding";gene_id "XLOC_026287";gene_name "GABRR1";class_code "j";oId "Retina_Adult.Tissue_01114947";is.last "FALSE";is.first "FALSE";is.singleExon "FALSE"
chr6	transdecoder	three_prime_UTR	89177377	89178769	.	-	.	transcript_id "DNTX_00206854";transcript_type "protein_coding";transcript_biotype "protein_coding";gene_id "XLOC_026287";gene_name "GABRR1";class_code "j";oId "Retina_Adult.Tissue_01114947";is.last "FALSE";is.first "FALSE";is.singleExon "FALSE"
chr6	transdecoder	transcript	89177501	89217433	.	-	.	transcript_id "DNTX_00206855";transcript_type "protein_coding";transcript_biotype "protein_coding";gene_id "XLOC_026287";gene_name "GABRR1";class_code "=";oId "Retina_Adult.Tissue_01111751";is.last "FALSE";is.first "FALSE";is.singleExon "FALSE"
chr6	transdecoder	exon	89177501	89179063	.	-	.	transcript_id "DNTX_00206855";transcript_type "protein_coding";transcript_biotype "protein_coding";exon_number "10";gene_id "XLOC_026287";gene_name "GABRR1";class_code "=";oId "Retina_Adult.Tissue_01111751";is.last "TRUE";is.first "FALSE";is.singleExon "FALSE"
chr6	transdecoder	exon	89180292	89180488	.	-	.	transcript_id "DNTX_00206855";transcript_type "protein_coding";transcript_biotype "protein_coding";exon_number "9";gene_id "XLOC_026287";gene_name "GABRR1";class_code "=";oId "Retina_Adult.Tissue_01111751";is.last "FALSE";is.first "FALSE";is.singleExon "FALSE"
chr6	transdecoder	exon	89181905	89182057	.	-	.	transcript_id "DNTX_00206855";transcript_type "protein_coding";transcript_biotype "protein_coding";exon_number "8";gene_id "XLOC_026287";gene_name "GABRR1";class_code "=";oId "Retina_Adult.Tissue_01111751";is.last "FALSE";is.first "FALSE";is.singleExon "FALSE"
chr6	transdecoder	exon	89185310	89185450	.	-	.	transcript_id "DNTX_00206855";transcript_type "protein_coding";transcript_biotype "protein_coding";exon_number "7";gene_id "XLOC_026287";gene_name "GABRR1";class_code "=";oId "Retina_Adult.Tissue_01111751";is.last "FALSE";is.first "FALSE";is.singleExon "FALSE"
chr6	transdecoder	exon	89190165	89190247	.	-	.	transcript_id "DNTX_00206855";transcript_type "protein_coding";transcript_biotype "protein_coding";exon_number "6";gene_id "XLOC_026287";gene_name "GABRR1";class_code "=";oId "Retina_Adult.Tissue_01111751";is.last "FALSE";is.first "FALSE";is.singleExon "FALSE"
chr6	transdecoder	exon	89198020	89198243	.	-	.	transcript_id "DNTX_00206855";transcript_type "protein_coding";transcript_biotype "protein_coding";exon_number "5";gene_id "XLOC_026287";gene_name "GABRR1";class_code "=";oId "Retina_Adult.Tissue_01111751";is.last "FALSE";is.first "FALSE";is.singleExon "FALSE"
chr6	transdecoder	exon	89199362	89199429	.	-	.	transcript_id "DNTX_00206855";transcript_type "protein_coding";transcript_biotype "protein_coding";exon_number "4";gene_id "XLOC_026287";gene_name "GABRR1";class_code "=";oId "Retina_Adult.Tissue_01111751";is.last "FALSE";is.first "FALSE";is.singleExon "FALSE"
chr6	transdecoder	exon	89201159	89201265	.	-	.	transcript_id "DNTX_00206855";transcript_type "protein_coding";transcript_biotype "protein_coding";exon_number "3";gene_id "XLOC_026287";gene_name "GABRR1";class_code "=";oId "Retina_Adult.Tissue_01111751";is.last "FALSE";is.first "FALSE";is.singleExon "FALSE"
chr6	transdecoder	exon	89203435	89203485	.	-	.	transcript_id "DNTX_00206855";transcript_type "protein_coding";transcript_biotype "protein_coding";exon_number "2";gene_id "XLOC_026287";gene_name "GABRR1";class_code "=";oId "Retina_Adult.Tissue_01111751";is.last "FALSE";is.first "FALSE";is.singleExon "FALSE"
chr6	transdecoder	exon	89217201	89217433	.	-	.	transcript_id "DNTX_00206855";transcript_type "protein_coding";transcript_biotype "protein_coding";exon_number "1";gene_id "XLOC_026287";gene_name "GABRR1";class_code "=";oId "Retina_Adult.Tissue_01111751";is.last "FALSE";is.first "TRUE";is.singleExon "FALSE"
chr6	transdecoder	five_prime_UTR	89217323	89217433	.	-	.	transcript_id "DNTX_00206855";transcript_type "protein_coding";transcript_biotype "protein_coding";gene_id "XLOC_026287";gene_name "GABRR1";class_code "=";oId "Retina_Adult.Tissue_01111751";is.last "FALSE";is.first "FALSE";is.singleExon "FALSE"
chr6	transdecoder	start_codon	89217320	89217322	.	-	0	transcript_id "DNTX_00206855";transcript_type "protein_coding";transcript_biotype "protein_coding";gene_id "XLOC_026287";gene_name "GABRR1";class_code "=";oId "Retina_Adult.Tissue_01111751";is.last "FALSE";is.first "FALSE";is.singleExon "FALSE"
chr6	transdecoder	CDS	89178773	89179063	.	-	0	transcript_id "DNTX_00206855";transcript_type "protein_coding";transcript_biotype "protein_coding";gene_id "XLOC_026287";gene_name "GABRR1";class_code "=";oId "Retina_Adult.Tissue_01111751";is.last "FALSE";is.first "FALSE";is.singleExon "FALSE"
chr6	transdecoder	CDS	89180292	89180488	.	-	2	transcript_id "DNTX_00206855";transcript_type "protein_coding";transcript_biotype "protein_coding";gene_id "XLOC_026287";gene_name "GABRR1";class_code "=";oId "Retina_Adult.Tissue_01111751";is.last "FALSE";is.first "FALSE";is.singleExon "FALSE"
chr6	transdecoder	CDS	89181905	89182057	.	-	2	transcript_id "DNTX_00206855";transcript_type "protein_coding";transcript_biotype "protein_coding";gene_id "XLOC_026287";gene_name "GABRR1";class_code "=";oId "Retina_Adult.Tissue_01111751";is.last "FALSE";is.first "FALSE";is.singleExon "FALSE"
chr6	transdecoder	CDS	89185310	89185450	.	-	2	transcript_id "DNTX_00206855";transcript_type "protein_coding";transcript_biotype "protein_coding";gene_id "XLOC_026287";gene_name "GABRR1";class_code "=";oId "Retina_Adult.Tissue_01111751";is.last "FALSE";is.first "FALSE";is.singleExon "FALSE"
chr6	transdecoder	CDS	89190165	89190247	.	-	1	transcript_id "DNTX_00206855";transcript_type "protein_coding";transcript_biotype "protein_coding";gene_id "XLOC_026287";gene_name "GABRR1";class_code "=";oId "Retina_Adult.Tissue_01111751";is.last "FALSE";is.first "FALSE";is.singleExon "FALSE"
chr6	transdecoder	CDS	89198020	89198243	.	-	0	transcript_id "DNTX_00206855";transcript_type "protein_coding";transcript_biotype "protein_coding";gene_id "XLOC_026287";gene_name "GABRR1";class_code "=";oId "Retina_Adult.Tissue_01111751";is.last "FALSE";is.first "FALSE";is.singleExon "FALSE"
chr6	transdecoder	CDS	89199362	89199429	.	-	2	transcript_id "DNTX_00206855";transcript_type "protein_coding";transcript_biotype "protein_coding";gene_id "XLOC_026287";gene_name "GABRR1";class_code "=";oId "Retina_Adult.Tissue_01111751";is.last "FALSE";is.first "FALSE";is.singleExon "FALSE"
chr6	transdecoder	CDS	89201159	89201265	.	-	1	transcript_id "DNTX_00206855";transcript_type "protein_coding";transcript_biotype "protein_coding";gene_id "XLOC_026287";gene_name "GABRR1";class_code "=";oId "Retina_Adult.Tissue_01111751";is.last "FALSE";is.first "FALSE";is.singleExon "FALSE"
chr6	transdecoder	CDS	89203435	89203485	.	-	1	transcript_id "DNTX_00206855";transcript_type "protein_coding";transcript_biotype "protein_coding";gene_id "XLOC_026287";gene_name "GABRR1";class_code "=";oId "Retina_Adult.Tissue_01111751";is.last "FALSE";is.first "FALSE";is.singleExon "FALSE"
chr6	transdecoder	CDS	89217201	89217322	.	-	0	transcript_id "DNTX_00206855";transcript_type "protein_coding";transcript_biotype "protein_coding";gene_id "XLOC_026287";gene_name "GABRR1";class_code "=";oId "Retina_Adult.Tissue_01111751";is.last "FALSE";is.first "FALSE";is.singleExon "FALSE"
chr6	transdecoder	stop_codon	89178770	89178772	.	-	0	transcript_id "DNTX_00206855";transcript_type "protein_coding";transcript_biotype "protein_coding";gene_id "XLOC_026287";gene_name "GABRR1";class_code "=";oId "Retina_Adult.Tissue_01111751";is.last "FALSE";is.first "FALSE";is.singleExon "FALSE"
chr6	transdecoder	three_prime_UTR	89177501	89178769	.	-	.	transcript_id "DNTX_00206855";transcript_type "protein_coding";transcript_biotype "protein_coding";gene_id "XLOC_026287";gene_name "GABRR1";class_code "=";oId "Retina_Adult.Tissue_01111751";is.last "FALSE";is.first "FALSE";is.singleExon "FALSE"
chr6	transdecoder	transcript	89177508	89217777	.	-	.	transcript_id "DNTX_00206856";transcript_type "protein_coding";transcript_biotype "protein_coding";gene_id "XLOC_026287";gene_name "GABRR1";class_code "=";oId "Retina_Adult.Tissue_01111752";is.last "FALSE";is.first "FALSE";is.singleExon "FALSE"
chr6	transdecoder	exon	89177508	89179063	.	-	.	transcript_id "DNTX_00206856";transcript_type "protein_coding";transcript_biotype "protein_coding";exon_number "9";gene_id "XLOC_026287";gene_name "GABRR1";class_code "=";oId "Retina_Adult.Tissue_01111752";is.last "TRUE";is.first "FALSE";is.singleExon "FALSE"
chr6	transdecoder	exon	89180292	89180488	.	-	.	transcript_id "DNTX_00206856";transcript_type "protein_coding";transcript_biotype "protein_coding";exon_number "8";gene_id "XLOC_026287";gene_name "GABRR1";class_code "=";oId "Retina_Adult.Tissue_01111752";is.last "FALSE";is.first "FALSE";is.singleExon "FALSE"
chr6	transdecoder	exon	89181905	89182057	.	-	.	transcript_id "DNTX_00206856";transcript_type "protein_coding";transcript_biotype "protein_coding";exon_number "7";gene_id "XLOC_026287";gene_name "GABRR1";class_code "=";oId "Retina_Adult.Tissue_01111752";is.last "FALSE";is.first "FALSE";is.singleExon "FALSE"
chr6	transdecoder	exon	89185310	89185450	.	-	.	transcript_id "DNTX_00206856";transcript_type "protein_coding";transcript_biotype "protein_coding";exon_number "6";gene_id "XLOC_026287";gene_name "GABRR1";class_code "=";oId "Retina_Adult.Tissue_01111752";is.last "FALSE";is.first "FALSE";is.singleExon "FALSE"
chr6	transdecoder	exon	89190165	89190247	.	-	.	transcript_id "DNTX_00206856";transcript_type "protein_coding";transcript_biotype "protein_coding";exon_number "5";gene_id "XLOC_026287";gene_name "GABRR1";class_code "=";oId "Retina_Adult.Tissue_01111752";is.last "FALSE";is.first "FALSE";is.singleExon "FALSE"
chr6	transdecoder	exon	89198020	89198243	.	-	.	transcript_id "DNTX_00206856";transcript_type "protein_coding";transcript_biotype "protein_coding";exon_number "4";gene_id "XLOC_026287";gene_name "GABRR1";class_code "=";oId "Retina_Adult.Tissue_01111752";is.last "FALSE";is.first "FALSE";is.singleExon "FALSE"
chr6	transdecoder	exon	89199362	89199429	.	-	.	transcript_id "DNTX_00206856";transcript_type "protein_coding";transcript_biotype "protein_coding";exon_number "3";gene_id "XLOC_026287";gene_name "GABRR1";class_code "=";oId "Retina_Adult.Tissue_01111752";is.last "FALSE";is.first "FALSE";is.singleExon "FALSE"
chr6	transdecoder	exon	89201159	89201265	.	-	.	transcript_id "DNTX_00206856";transcript_type "protein_coding";transcript_biotype "protein_coding";exon_number "2";gene_id "XLOC_026287";gene_name "GABRR1";class_code "=";oId "Retina_Adult.Tissue_01111752";is.last "FALSE";is.first "FALSE";is.singleExon "FALSE"
chr6	transdecoder	exon	89217201	89217777	.	-	.	transcript_id "DNTX_00206856";transcript_type "protein_coding";transcript_biotype "protein_coding";exon_number "1";gene_id "XLOC_026287";gene_name "GABRR1";class_code "=";oId "Retina_Adult.Tissue_01111752";is.last "FALSE";is.first "TRUE";is.singleExon "FALSE"
chr6	transdecoder	five_prime_UTR	89217323	89217777	.	-	.	transcript_id "DNTX_00206856";transcript_type "protein_coding";transcript_biotype "protein_coding";gene_id "XLOC_026287";gene_name "GABRR1";class_code "=";oId "Retina_Adult.Tissue_01111752";is.last "FALSE";is.first "FALSE";is.singleExon "FALSE"
chr6	transdecoder	start_codon	89217320	89217322	.	-	0	transcript_id "DNTX_00206856";transcript_type "protein_coding";transcript_biotype "protein_coding";gene_id "XLOC_026287";gene_name "GABRR1";class_code "=";oId "Retina_Adult.Tissue_01111752";is.last "FALSE";is.first "FALSE";is.singleExon "FALSE"
chr6	transdecoder	CDS	89178773	89179063	.	-	0	transcript_id "DNTX_00206856";transcript_type "protein_coding";transcript_biotype "protein_coding";gene_id "XLOC_026287";gene_name "GABRR1";class_code "=";oId "Retina_Adult.Tissue_01111752";is.last "FALSE";is.first "FALSE";is.singleExon "FALSE"
chr6	transdecoder	CDS	89180292	89180488	.	-	2	transcript_id "DNTX_00206856";transcript_type "protein_coding";transcript_biotype "protein_coding";gene_id "XLOC_026287";gene_name "GABRR1";class_code "=";oId "Retina_Adult.Tissue_01111752";is.last "FALSE";is.first "FALSE";is.singleExon "FALSE"
chr6	transdecoder	CDS	89181905	89182057	.	-	2	transcript_id "DNTX_00206856";transcript_type "protein_coding";transcript_biotype "protein_coding";gene_id "XLOC_026287";gene_name "GABRR1";class_code "=";oId "Retina_Adult.Tissue_01111752";is.last "FALSE";is.first "FALSE";is.singleExon "FALSE"
chr6	transdecoder	CDS	89185310	89185450	.	-	2	transcript_id "DNTX_00206856";transcript_type "protein_coding";transcript_biotype "protein_coding";gene_id "XLOC_026287";gene_name "GABRR1";class_code "=";oId "Retina_Adult.Tissue_01111752";is.last "FALSE";is.first "FALSE";is.singleExon "FALSE"
chr6	transdecoder	CDS	89190165	89190247	.	-	1	transcript_id "DNTX_00206856";transcript_type "protein_coding";transcript_biotype "protein_coding";gene_id "XLOC_026287";gene_name "GABRR1";class_code "=";oId "Retina_Adult.Tissue_01111752";is.last "FALSE";is.first "FALSE";is.singleExon "FALSE"
chr6	transdecoder	CDS	89198020	89198243	.	-	0	transcript_id "DNTX_00206856";transcript_type "protein_coding";transcript_biotype "protein_coding";gene_id "XLOC_026287";gene_name "GABRR1";class_code "=";oId "Retina_Adult.Tissue_01111752";is.last "FALSE";is.first "FALSE";is.singleExon "FALSE"
chr6	transdecoder	CDS	89199362	89199429	.	-	2	transcript_id "DNTX_00206856";transcript_type "protein_coding";transcript_biotype "protein_coding";gene_id "XLOC_026287";gene_name "GABRR1";class_code "=";oId "Retina_Adult.Tissue_01111752";is.last "FALSE";is.first "FALSE";is.singleExon "FALSE"
chr6	transdecoder	CDS	89201159	89201265	.	-	1	transcript_id "DNTX_00206856";transcript_type "protein_coding";transcript_biotype "protein_coding";gene_id "XLOC_026287";gene_name "GABRR1";class_code "=";oId "Retina_Adult.Tissue_01111752";is.last "FALSE";is.first "FALSE";is.singleExon "FALSE"
chr6	transdecoder	CDS	89217201	89217322	.	-	0	transcript_id "DNTX_00206856";transcript_type "protein_coding";transcript_biotype "protein_coding";gene_id "XLOC_026287";gene_name "GABRR1";class_code "=";oId "Retina_Adult.Tissue_01111752";is.last "FALSE";is.first "FALSE";is.singleExon "FALSE"
chr6	transdecoder	stop_codon	89178770	89178772	.	-	0	transcript_id "DNTX_00206856";transcript_type "protein_coding";transcript_biotype "protein_coding";gene_id "XLOC_026287";gene_name "GABRR1";class_code "=";oId "Retina_Adult.Tissue_01111752";is.last "FALSE";is.first "FALSE";is.singleExon "FALSE"
chr6	transdecoder	three_prime_UTR	89177508	89178769	.	-	.	transcript_id "DNTX_00206856";transcript_type "protein_coding";transcript_biotype "protein_coding";gene_id "XLOC_026287";gene_name "GABRR1";class_code "=";oId "Retina_Adult.Tissue_01111752";is.last "FALSE";is.first "FALSE";is.singleExon "FALSE"
chr6	transdecoder	transcript	89177508	89217777	.	-	.	transcript_id "DNTX_00206857";transcript_type "protein_coding";transcript_biotype "protein_coding";gene_id "XLOC_026287";gene_name "GABRR1";class_code "=";oId "Retina_Adult.Tissue_01111753";is.last "FALSE";is.first "FALSE";is.singleExon "FALSE"
chr6	transdecoder	exon	89177508	89179063	.	-	.	transcript_id "DNTX_00206857";transcript_type "protein_coding";transcript_biotype "protein_coding";exon_number "11";gene_id "XLOC_026287";gene_name "GABRR1";class_code "=";oId "Retina_Adult.Tissue_01111753";is.last "TRUE";is.first "FALSE";is.singleExon "FALSE"
chr6	transdecoder	exon	89180292	89180488	.	-	.	transcript_id "DNTX_00206857";transcript_type "protein_coding";transcript_biotype "protein_coding";exon_number "10";gene_id "XLOC_026287";gene_name "GABRR1";class_code "=";oId "Retina_Adult.Tissue_01111753";is.last "FALSE";is.first "FALSE";is.singleExon "FALSE"
chr6	transdecoder	exon	89181905	89182057	.	-	.	transcript_id "DNTX_00206857";transcript_type "protein_coding";transcript_biotype "protein_coding";exon_number "9";gene_id "XLOC_026287";gene_name "GABRR1";class_code "=";oId "Retina_Adult.Tissue_01111753";is.last "FALSE";is.first "FALSE";is.singleExon "FALSE"
chr6	transdecoder	exon	89185310	89185450	.	-	.	transcript_id "DNTX_00206857";transcript_type "protein_coding";transcript_biotype "protein_coding";exon_number "8";gene_id "XLOC_026287";gene_name "GABRR1";class_code "=";oId "Retina_Adult.Tissue_01111753";is.last "FALSE";is.first "FALSE";is.singleExon "FALSE"
chr6	transdecoder	exon	89190165	89190247	.	-	.	transcript_id "DNTX_00206857";transcript_type "protein_coding";transcript_biotype "protein_coding";exon_number "7";gene_id "XLOC_026287";gene_name "GABRR1";class_code "=";oId "Retina_Adult.Tissue_01111753";is.last "FALSE";is.first "FALSE";is.singleExon "FALSE"
chr6	transdecoder	exon	89198020	89198243	.	-	.	transcript_id "DNTX_00206857";transcript_type "protein_coding";transcript_biotype "protein_coding";exon_number "6";gene_id "XLOC_026287";gene_name "GABRR1";class_code "=";oId "Retina_Adult.Tissue_01111753";is.last "FALSE";is.first "FALSE";is.singleExon "FALSE"
chr6	transdecoder	exon	89199362	89199429	.	-	.	transcript_id "DNTX_00206857";transcript_type "protein_coding";transcript_biotype "protein_coding";exon_number "5";gene_id "XLOC_026287";gene_name "GABRR1";class_code "=";oId "Retina_Adult.Tissue_01111753";is.last "FALSE";is.first "FALSE";is.singleExon "FALSE"
chr6	transdecoder	exon	89201159	89201265	.	-	.	transcript_id "DNTX_00206857";transcript_type "protein_coding";transcript_biotype "protein_coding";exon_number "4";gene_id "XLOC_026287";gene_name "GABRR1";class_code "=";oId "Retina_Adult.Tissue_01111753";is.last "FALSE";is.first "FALSE";is.singleExon "FALSE"
chr6	transdecoder	exon	89203435	89203488	.	-	.	transcript_id "DNTX_00206857";transcript_type "protein_coding";transcript_biotype "protein_coding";exon_number "3";gene_id "XLOC_026287";gene_name "GABRR1";class_code "=";oId "Retina_Adult.Tissue_01111753";is.last "FALSE";is.first "FALSE";is.singleExon "FALSE"
chr6	transdecoder	exon	89204596	89204694	.	-	.	transcript_id "DNTX_00206857";transcript_type "protein_coding";transcript_biotype "protein_coding";exon_number "2";gene_id "XLOC_026287";gene_name "GABRR1";class_code "=";oId "Retina_Adult.Tissue_01111753";is.last "FALSE";is.first "FALSE";is.singleExon "FALSE"
chr6	transdecoder	exon	89217201	89217777	.	-	.	transcript_id "DNTX_00206857";transcript_type "protein_coding";transcript_biotype "protein_coding";exon_number "1";gene_id "XLOC_026287";gene_name "GABRR1";class_code "=";oId "Retina_Adult.Tissue_01111753";is.last "FALSE";is.first "TRUE";is.singleExon "FALSE"
chr6	transdecoder	five_prime_UTR	89201178	89201265	.	-	.	transcript_id "DNTX_00206857";transcript_type "protein_coding";transcript_biotype "protein_coding";gene_id "XLOC_026287";gene_name "GABRR1";class_code "=";oId "Retina_Adult.Tissue_01111753";is.last "FALSE";is.first "FALSE";is.singleExon "FALSE"
chr6	transdecoder	five_prime_UTR	89203435	89203488	.	-	.	transcript_id "DNTX_00206857";transcript_type "protein_coding";transcript_biotype "protein_coding";gene_id "XLOC_026287";gene_name "GABRR1";class_code "=";oId "Retina_Adult.Tissue_01111753";is.last "FALSE";is.first "FALSE";is.singleExon "FALSE"
chr6	transdecoder	five_prime_UTR	89204596	89204694	.	-	.	transcript_id "DNTX_00206857";transcript_type "protein_coding";transcript_biotype "protein_coding";gene_id "XLOC_026287";gene_name "GABRR1";class_code "=";oId "Retina_Adult.Tissue_01111753";is.last "FALSE";is.first "FALSE";is.singleExon "FALSE"
chr6	transdecoder	five_prime_UTR	89217201	89217777	.	-	.	transcript_id "DNTX_00206857";transcript_type "protein_coding";transcript_biotype "protein_coding";gene_id "XLOC_026287";gene_name "GABRR1";class_code "=";oId "Retina_Adult.Tissue_01111753";is.last "FALSE";is.first "TRUE";is.singleExon "FALSE"
chr6	transdecoder	start_codon	89201175	89201177	.	-	0	transcript_id "DNTX_00206857";transcript_type "protein_coding";transcript_biotype "protein_coding";gene_id "XLOC_026287";gene_name "GABRR1";class_code "=";oId "Retina_Adult.Tissue_01111753";is.last "FALSE";is.first "FALSE";is.singleExon "FALSE"
chr6	transdecoder	CDS	89178773	89179063	.	-	0	transcript_id "DNTX_00206857";transcript_type "protein_coding";transcript_biotype "protein_coding";gene_id "XLOC_026287";gene_name "GABRR1";class_code "=";oId "Retina_Adult.Tissue_01111753";is.last "FALSE";is.first "FALSE";is.singleExon "FALSE"
chr6	transdecoder	CDS	89180292	89180488	.	-	2	transcript_id "DNTX_00206857";transcript_type "protein_coding";transcript_biotype "protein_coding";gene_id "XLOC_026287";gene_name "GABRR1";class_code "=";oId "Retina_Adult.Tissue_01111753";is.last "FALSE";is.first "FALSE";is.singleExon "FALSE"
chr6	transdecoder	CDS	89181905	89182057	.	-	2	transcript_id "DNTX_00206857";transcript_type "protein_coding";transcript_biotype "protein_coding";gene_id "XLOC_026287";gene_name "GABRR1";class_code "=";oId "Retina_Adult.Tissue_01111753";is.last "FALSE";is.first "FALSE";is.singleExon "FALSE"
chr6	transdecoder	CDS	89185310	89185450	.	-	2	transcript_id "DNTX_00206857";transcript_type "protein_coding";transcript_biotype "protein_coding";gene_id "XLOC_026287";gene_name "GABRR1";class_code "=";oId "Retina_Adult.Tissue_01111753";is.last "FALSE";is.first "FALSE";is.singleExon "FALSE"
chr6	transdecoder	CDS	89190165	89190247	.	-	1	transcript_id "DNTX_00206857";transcript_type "protein_coding";transcript_biotype "protein_coding";gene_id "XLOC_026287";gene_name "GABRR1";class_code "=";oId "Retina_Adult.Tissue_01111753";is.last "FALSE";is.first "FALSE";is.singleExon "FALSE"
chr6	transdecoder	CDS	89198020	89198243	.	-	0	transcript_id "DNTX_00206857";transcript_type "protein_coding";transcript_biotype "protein_coding";gene_id "XLOC_026287";gene_name "GABRR1";class_code "=";oId "Retina_Adult.Tissue_01111753";is.last "FALSE";is.first "FALSE";is.singleExon "FALSE"
chr6	transdecoder	CDS	89199362	89199429	.	-	2	transcript_id "DNTX_00206857";transcript_type "protein_coding";transcript_biotype "protein_coding";gene_id "XLOC_026287";gene_name "GABRR1";class_code "=";oId "Retina_Adult.Tissue_01111753";is.last "FALSE";is.first "FALSE";is.singleExon "FALSE"
chr6	transdecoder	CDS	89201159	89201177	.	-	0	transcript_id "DNTX_00206857";transcript_type "protein_coding";transcript_biotype "protein_coding";gene_id "XLOC_026287";gene_name "GABRR1";class_code "=";oId "Retina_Adult.Tissue_01111753";is.last "FALSE";is.first "FALSE";is.singleExon "FALSE"
chr6	transdecoder	stop_codon	89178770	89178772	.	-	0	transcript_id "DNTX_00206857";transcript_type "protein_coding";transcript_biotype "protein_coding";gene_id "XLOC_026287";gene_name "GABRR1";class_code "=";oId "Retina_Adult.Tissue_01111753";is.last "FALSE";is.first "FALSE";is.singleExon "FALSE"
chr6	transdecoder	three_prime_UTR	89177508	89178769	.	-	.	transcript_id "DNTX_00206857";transcript_type "protein_coding";transcript_biotype "protein_coding";gene_id "XLOC_026287";gene_name "GABRR1";class_code "=";oId "Retina_Adult.Tissue_01111753";is.last "FALSE";is.first "FALSE";is.singleExon "FALSE"
chr6	transdecoder	gene	89254193	89315461	.	-	.	gene_id "XLOC_026288";gene_name "GABRR2";is.last "FALSE";is.first "FALSE";is.singleExon "FALSE"
chr6	transdecoder	transcript	89254193	89315247	.	-	.	transcript_id "DNTX_00206858";transcript_type "protein_coding";transcript_biotype "protein_coding";gene_id "XLOC_026288";gene_name "GABRR2";class_code "j";oId "Retina_Fetal.Tissue_00991483";is.last "FALSE";is.first "FALSE";is.singleExon "FALSE"
chr6	transdecoder	exon	89254193	89257981	.	-	.	transcript_id "DNTX_00206858";transcript_type "protein_coding";transcript_biotype "protein_coding";exon_number "10";gene_id "XLOC_026288";gene_name "GABRR2";class_code "j";oId "Retina_Fetal.Tissue_00991483";is.last "TRUE";novel_exon_id "nvl_exon172124";novel_exon_type "A5SS";is.first "FALSE";is.singleExon "FALSE"
chr6	transdecoder	exon	89264412	89264608	.	-	.	transcript_id "DNTX_00206858";transcript_type "protein_coding";transcript_biotype "protein_coding";exon_number "9";gene_id "XLOC_026288";gene_name "GABRR2";class_code "j";oId "Retina_Fetal.Tissue_00991483";is.last "FALSE";is.first "FALSE";is.singleExon "FALSE"
chr6	transdecoder	exon	89265613	89265765	.	-	.	transcript_id "DNTX_00206858";transcript_type "protein_coding";transcript_biotype "protein_coding";exon_number "8";gene_id "XLOC_026288";gene_name "GABRR2";class_code "j";oId "Retina_Fetal.Tissue_00991483";is.last "FALSE";is.first "FALSE";is.singleExon "FALSE"
chr6	transdecoder	exon	89267679	89267819	.	-	.	transcript_id "DNTX_00206858";transcript_type "protein_coding";transcript_biotype "protein_coding";exon_number "7";gene_id "XLOC_026288";gene_name "GABRR2";class_code "j";oId "Retina_Fetal.Tissue_00991483";is.last "FALSE";is.first "FALSE";is.singleExon "FALSE"
chr6	transdecoder	exon	89268014	89268096	.	-	.	transcript_id "DNTX_00206858";transcript_type "protein_coding";transcript_biotype "protein_coding";exon_number "6";gene_id "XLOC_026288";gene_name "GABRR2";class_code "j";oId "Retina_Fetal.Tissue_00991483";is.last "FALSE";is.first "FALSE";is.singleExon "FALSE"
chr6	transdecoder	exon	89269011	89269234	.	-	.	transcript_id "DNTX_00206858";transcript_type "protein_coding";transcript_biotype "protein_coding";exon_number "5";gene_id "XLOC_026288";gene_name "GABRR2";class_code "j";oId "Retina_Fetal.Tissue_00991483";is.last "FALSE";is.first "FALSE";is.singleExon "FALSE"
chr6	transdecoder	exon	89271655	89271722	.	-	.	transcript_id "DNTX_00206858";transcript_type "protein_coding";transcript_biotype "protein_coding";exon_number "4";gene_id "XLOC_026288";gene_name "GABRR2";class_code "j";oId "Retina_Fetal.Tissue_00991483";is.last "FALSE";is.first "FALSE";is.singleExon "FALSE"
chr6	transdecoder	exon	89271874	89272016	.	-	.	transcript_id "DNTX_00206858";transcript_type "protein_coding";transcript_biotype "protein_coding";exon_number "3";gene_id "XLOC_026288";gene_name "GABRR2";class_code "j";oId "Retina_Fetal.Tissue_00991483";is.last "FALSE";novel_exon_id "nvl_exon172125";novel_exon_type "A3SS";is.first "FALSE";is.singleExon "FALSE"
chr6	transdecoder	exon	89299759	89299865	.	-	.	transcript_id "DNTX_00206858";transcript_type "protein_coding";transcript_biotype "protein_coding";exon_number "2";gene_id "XLOC_026288";gene_name "GABRR2";class_code "j";oId "Retina_Fetal.Tissue_00991483";is.last "FALSE";is.first "FALSE";is.singleExon "FALSE"
chr6	transdecoder	exon	89315053	89315247	.	-	.	transcript_id "DNTX_00206858";transcript_type "protein_coding";transcript_biotype "protein_coding";exon_number "1";gene_id "XLOC_026288";gene_name "GABRR2";class_code "j";oId "Retina_Fetal.Tissue_00991483";is.last "FALSE";novel_exon_id "nvl_exon172126";novel_exon_type "A3SS";is.first "TRUE";is.singleExon "FALSE"
chr6	transdecoder	five_prime_UTR	89271962	89272016	.	-	.	transcript_id "DNTX_00206858";transcript_type "protein_coding";transcript_biotype "protein_coding";gene_id "XLOC_026288";gene_name "GABRR2";class_code "j";oId "Retina_Fetal.Tissue_00991483";is.last "FALSE";is.first "FALSE";is.singleExon "FALSE"
chr6	transdecoder	five_prime_UTR	89299759	89299865	.	-	.	transcript_id "DNTX_00206858";transcript_type "protein_coding";transcript_biotype "protein_coding";gene_id "XLOC_026288";gene_name "GABRR2";class_code "j";oId "Retina_Fetal.Tissue_00991483";is.last "FALSE";is.first "FALSE";is.singleExon "FALSE"
chr6	transdecoder	five_prime_UTR	89315053	89315247	.	-	.	transcript_id "DNTX_00206858";transcript_type "protein_coding";transcript_biotype "protein_coding";gene_id "XLOC_026288";gene_name "GABRR2";class_code "j";oId "Retina_Fetal.Tissue_00991483";is.last "FALSE";novel_exon_id "nvl_exon172126";novel_exon_type "A3SS";is.first "TRUE";is.singleExon "FALSE"
chr6	transdecoder	start_codon	89271959	89271961	.	-	0	transcript_id "DNTX_00206858";transcript_type "protein_coding";transcript_biotype "protein_coding";gene_id "XLOC_026288";gene_name "GABRR2";class_code "j";oId "Retina_Fetal.Tissue_00991483";is.last "FALSE";is.first "FALSE";is.singleExon "FALSE"
chr6	transdecoder	CDS	89257673	89257981	.	-	0	transcript_id "DNTX_00206858";transcript_type "protein_coding";transcript_biotype "protein_coding";gene_id "XLOC_026288";gene_name "GABRR2";class_code "j";oId "Retina_Fetal.Tissue_00991483";is.last "FALSE";is.first "FALSE";is.singleExon "FALSE"
chr6	transdecoder	CDS	89264412	89264608	.	-	2	transcript_id "DNTX_00206858";transcript_type "protein_coding";transcript_biotype "protein_coding";gene_id "XLOC_026288";gene_name "GABRR2";class_code "j";oId "Retina_Fetal.Tissue_00991483";is.last "FALSE";is.first "FALSE";is.singleExon "FALSE"
chr6	transdecoder	CDS	89265613	89265765	.	-	2	transcript_id "DNTX_00206858";transcript_type "protein_coding";transcript_biotype "protein_coding";gene_id "XLOC_026288";gene_name "GABRR2";class_code "j";oId "Retina_Fetal.Tissue_00991483";is.last "FALSE";is.first "FALSE";is.singleExon "FALSE"
chr6	transdecoder	CDS	89267679	89267819	.	-	2	transcript_id "DNTX_00206858";transcript_type "protein_coding";transcript_biotype "protein_coding";gene_id "XLOC_026288";gene_name "GABRR2";class_code "j";oId "Retina_Fetal.Tissue_00991483";is.last "FALSE";is.first "FALSE";is.singleExon "FALSE"
chr6	transdecoder	CDS	89268014	89268096	.	-	1	transcript_id "DNTX_00206858";transcript_type "protein_coding";transcript_biotype "protein_coding";gene_id "XLOC_026288";gene_name "GABRR2";class_code "j";oId "Retina_Fetal.Tissue_00991483";is.last "FALSE";is.first "FALSE";is.singleExon "FALSE"
chr6	transdecoder	CDS	89269011	89269234	.	-	0	transcript_id "DNTX_00206858";transcript_type "protein_coding";transcript_biotype "protein_coding";gene_id "XLOC_026288";gene_name "GABRR2";class_code "j";oId "Retina_Fetal.Tissue_00991483";is.last "FALSE";is.first "FALSE";is.singleExon "FALSE"
chr6	transdecoder	CDS	89271655	89271722	.	-	2	transcript_id "DNTX_00206858";transcript_type "protein_coding";transcript_biotype "protein_coding";gene_id "XLOC_026288";gene_name "GABRR2";class_code "j";oId "Retina_Fetal.Tissue_00991483";is.last "FALSE";is.first "FALSE";is.singleExon "FALSE"
chr6	transdecoder	CDS	89271874	89271961	.	-	0	transcript_id "DNTX_00206858";transcript_type "protein_coding";transcript_biotype "protein_coding";gene_id "XLOC_026288";gene_name "GABRR2";class_code "j";oId "Retina_Fetal.Tissue_00991483";is.last "FALSE";is.first "FALSE";is.singleExon "FALSE"
chr6	transdecoder	stop_codon	89257670	89257672	.	-	0	transcript_id "DNTX_00206858";transcript_type "protein_coding";transcript_biotype "protein_coding";gene_id "XLOC_026288";gene_name "GABRR2";class_code "j";oId "Retina_Fetal.Tissue_00991483";is.last "FALSE";is.first "FALSE";is.singleExon "FALSE"
chr6	transdecoder	three_prime_UTR	89254193	89257669	.	-	.	transcript_id "DNTX_00206858";transcript_type "protein_coding";transcript_biotype "protein_coding";gene_id "XLOC_026288";gene_name "GABRR2";class_code "j";oId "Retina_Fetal.Tissue_00991483";is.last "FALSE";is.first "FALSE";is.singleExon "FALSE"
chr6	transdecoder	transcript	89254357	89315299	.	-	.	transcript_id "DNTX_00214926";transcript_type "protein_coding";transcript_biotype "protein_coding";gene_id "XLOC_026288";gene_name "GABRR2";class_code "j";oId "Retina_Fetal.Tissue_00989843";is.last "FALSE";is.first "FALSE";is.singleExon "FALSE"
chr6	transdecoder	exon	89254357	89257981	.	-	.	transcript_id "DNTX_00214926";transcript_type "protein_coding";transcript_biotype "protein_coding";exon_number "10";gene_id "XLOC_026288";gene_name "GABRR2";class_code "j";oId "Retina_Fetal.Tissue_00989843";is.last "TRUE";novel_exon_id "nvl_exon172127";novel_exon_type "A5SS";is.first "FALSE";is.singleExon "FALSE"
chr6	transdecoder	exon	89264412	89264608	.	-	.	transcript_id "DNTX_00214926";transcript_type "protein_coding";transcript_biotype "protein_coding";exon_number "9";gene_id "XLOC_026288";gene_name "GABRR2";class_code "j";oId "Retina_Fetal.Tissue_00989843";is.last "FALSE";is.first "FALSE";is.singleExon "FALSE"
chr6	transdecoder	exon	89265613	89265765	.	-	.	transcript_id "DNTX_00214926";transcript_type "protein_coding";transcript_biotype "protein_coding";exon_number "8";gene_id "XLOC_026288";gene_name "GABRR2";class_code "j";oId "Retina_Fetal.Tissue_00989843";is.last "FALSE";is.first "FALSE";is.singleExon "FALSE"
chr6	transdecoder	exon	89267679	89267819	.	-	.	transcript_id "DNTX_00214926";transcript_type "protein_coding";transcript_biotype "protein_coding";exon_number "7";gene_id "XLOC_026288";gene_name "GABRR2";class_code "j";oId "Retina_Fetal.Tissue_00989843";is.last "FALSE";is.first "FALSE";is.singleExon "FALSE"
chr6	transdecoder	exon	89268014	89268096	.	-	.	transcript_id "DNTX_00214926";transcript_type "protein_coding";transcript_biotype "protein_coding";exon_number "6";gene_id "XLOC_026288";gene_name "GABRR2";class_code "j";oId "Retina_Fetal.Tissue_00989843";is.last "FALSE";is.first "FALSE";is.singleExon "FALSE"
chr6	transdecoder	exon	89269011	89270509	.	-	.	transcript_id "DNTX_00214926";transcript_type "protein_coding";transcript_biotype "protein_coding";exon_number "5";gene_id "XLOC_026288";gene_name "GABRR2";class_code "j";oId "Retina_Fetal.Tissue_00989843";is.last "FALSE";is.first "FALSE";is.singleExon "FALSE"
chr6	transdecoder	exon	89271655	89271722	.	-	.	transcript_id "DNTX_00214926";transcript_type "protein_coding";transcript_biotype "protein_coding";exon_number "4";gene_id "XLOC_026288";gene_name "GABRR2";class_code "j";oId "Retina_Fetal.Tissue_00989843";is.last "FALSE";is.first "FALSE";is.singleExon "FALSE"
chr6	transdecoder	exon	89271874	89272016	.	-	.	transcript_id "DNTX_00214926";transcript_type "protein_coding";transcript_biotype "protein_coding";exon_number "3";gene_id "XLOC_026288";gene_name "GABRR2";class_code "j";oId "Retina_Fetal.Tissue_00989843";is.last "FALSE";novel_exon_id "nvl_exon172125";novel_exon_type "A3SS";is.first "FALSE";is.singleExon "FALSE"
chr6	transdecoder	exon	89299759	89299865	.	-	.	transcript_id "DNTX_00214926";transcript_type "protein_coding";transcript_biotype "protein_coding";exon_number "2";gene_id "XLOC_026288";gene_name "GABRR2";class_code "j";oId "Retina_Fetal.Tissue_00989843";is.last "FALSE";is.first "FALSE";is.singleExon "FALSE"
chr6	transdecoder	exon	89315053	89315299	.	-	.	transcript_id "DNTX_00214926";transcript_type "protein_coding";transcript_biotype "protein_coding";exon_number "1";gene_id "XLOC_026288";gene_name "GABRR2";class_code "j";oId "Retina_Fetal.Tissue_00989843";is.last "FALSE";is.first "TRUE";is.singleExon "FALSE"
chr6	transdecoder	five_prime_UTR	89269226	89270509	.	-	.	transcript_id "DNTX_00214926";transcript_type "protein_coding";transcript_biotype "protein_coding";gene_id "XLOC_026288";gene_name "GABRR2";class_code "j";oId "Retina_Fetal.Tissue_00989843";is.last "FALSE";is.first "FALSE";is.singleExon "FALSE"
chr6	transdecoder	five_prime_UTR	89271655	89271722	.	-	.	transcript_id "DNTX_00214926";transcript_type "protein_coding";transcript_biotype "protein_coding";gene_id "XLOC_026288";gene_name "GABRR2";class_code "j";oId "Retina_Fetal.Tissue_00989843";is.last "FALSE";is.first "FALSE";is.singleExon "FALSE"
chr6	transdecoder	five_prime_UTR	89271874	89272016	.	-	.	transcript_id "DNTX_00214926";transcript_type "protein_coding";transcript_biotype "protein_coding";gene_id "XLOC_026288";gene_name "GABRR2";class_code "j";oId "Retina_Fetal.Tissue_00989843";is.last "FALSE";novel_exon_id "nvl_exon172125";novel_exon_type "A3SS";is.first "FALSE";is.singleExon "FALSE"
chr6	transdecoder	five_prime_UTR	89299759	89299865	.	-	.	transcript_id "DNTX_00214926";transcript_type "protein_coding";transcript_biotype "protein_coding";gene_id "XLOC_026288";gene_name "GABRR2";class_code "j";oId "Retina_Fetal.Tissue_00989843";is.last "FALSE";is.first "FALSE";is.singleExon "FALSE"
chr6	transdecoder	five_prime_UTR	89315053	89315299	.	-	.	transcript_id "DNTX_00214926";transcript_type "protein_coding";transcript_biotype "protein_coding";gene_id "XLOC_026288";gene_name "GABRR2";class_code "j";oId "Retina_Fetal.Tissue_00989843";is.last "FALSE";is.first "TRUE";is.singleExon "FALSE"
chr6	transdecoder	start_codon	89269223	89269225	.	-	0	transcript_id "DNTX_00214926";transcript_type "protein_coding";transcript_biotype "protein_coding";gene_id "XLOC_026288";gene_name "GABRR2";class_code "j";oId "Retina_Fetal.Tissue_00989843";is.last "FALSE";is.first "FALSE";is.singleExon "FALSE"
chr6	transdecoder	CDS	89257673	89257981	.	-	0	transcript_id "DNTX_00214926";transcript_type "protein_coding";transcript_biotype "protein_coding";gene_id "XLOC_026288";gene_name "GABRR2";class_code "j";oId "Retina_Fetal.Tissue_00989843";is.last "FALSE";is.first "FALSE";is.singleExon "FALSE"
chr6	transdecoder	CDS	89264412	89264608	.	-	2	transcript_id "DNTX_00214926";transcript_type "protein_coding";transcript_biotype "protein_coding";gene_id "XLOC_026288";gene_name "GABRR2";class_code "j";oId "Retina_Fetal.Tissue_00989843";is.last "FALSE";is.first "FALSE";is.singleExon "FALSE"
chr6	transdecoder	CDS	89265613	89265765	.	-	2	transcript_id "DNTX_00214926";transcript_type "protein_coding";transcript_biotype "protein_coding";gene_id "XLOC_026288";gene_name "GABRR2";class_code "j";oId "Retina_Fetal.Tissue_00989843";is.last "FALSE";is.first "FALSE";is.singleExon "FALSE"
chr6	transdecoder	CDS	89267679	89267819	.	-	2	transcript_id "DNTX_00214926";transcript_type "protein_coding";transcript_biotype "protein_coding";gene_id "XLOC_026288";gene_name "GABRR2";class_code "j";oId "Retina_Fetal.Tissue_00989843";is.last "FALSE";is.first "FALSE";is.singleExon "FALSE"
chr6	transdecoder	CDS	89268014	89268096	.	-	1	transcript_id "DNTX_00214926";transcript_type "protein_coding";transcript_biotype "protein_coding";gene_id "XLOC_026288";gene_name "GABRR2";class_code "j";oId "Retina_Fetal.Tissue_00989843";is.last "FALSE";is.first "FALSE";is.singleExon "FALSE"
chr6	transdecoder	CDS	89269011	89269225	.	-	0	transcript_id "DNTX_00214926";transcript_type "protein_coding";transcript_biotype "protein_coding";gene_id "XLOC_026288";gene_name "GABRR2";class_code "j";oId "Retina_Fetal.Tissue_00989843";is.last "FALSE";is.first "FALSE";is.singleExon "FALSE"
chr6	transdecoder	stop_codon	89257670	89257672	.	-	0	transcript_id "DNTX_00214926";transcript_type "protein_coding";transcript_biotype "protein_coding";gene_id "XLOC_026288";gene_name "GABRR2";class_code "j";oId "Retina_Fetal.Tissue_00989843";is.last "FALSE";is.first "FALSE";is.singleExon "FALSE"
chr6	transdecoder	three_prime_UTR	89254357	89257669	.	-	.	transcript_id "DNTX_00214926";transcript_type "protein_coding";transcript_biotype "protein_coding";gene_id "XLOC_026288";gene_name "GABRR2";class_code "j";oId "Retina_Fetal.Tissue_00989843";is.last "FALSE";is.first "FALSE";is.singleExon "FALSE"
chr6	transdecoder	transcript	89254366	89315443	.	-	.	transcript_id "DNTX_00206859";transcript_type "protein_coding";transcript_biotype "protein_coding";gene_id "XLOC_026288";gene_name "GABRR2";class_code "n";oId "Retina_Adult.Tissue_01122044";is.last "FALSE";is.first "FALSE";is.singleExon "FALSE"
chr6	transdecoder	exon	89254366	89257981	.	-	.	transcript_id "DNTX_00206859";transcript_type "protein_coding";transcript_biotype "protein_coding";exon_number "9";gene_id "XLOC_026288";gene_name "GABRR2";class_code "n";oId "Retina_Adult.Tissue_01122044";is.last "TRUE";novel_exon_id "nvl_exon172128";novel_exon_type "A5SS";is.first "FALSE";is.singleExon "FALSE"
chr6	transdecoder	exon	89264412	89264608	.	-	.	transcript_id "DNTX_00206859";transcript_type "protein_coding";transcript_biotype "protein_coding";exon_number "8";gene_id "XLOC_026288";gene_name "GABRR2";class_code "n";oId "Retina_Adult.Tissue_01122044";is.last "FALSE";is.first "FALSE";is.singleExon "FALSE"
chr6	transdecoder	exon	89265613	89265765	.	-	.	transcript_id "DNTX_00206859";transcript_type "protein_coding";transcript_biotype "protein_coding";exon_number "7";gene_id "XLOC_026288";gene_name "GABRR2";class_code "n";oId "Retina_Adult.Tissue_01122044";is.last "FALSE";is.first "FALSE";is.singleExon "FALSE"
chr6	transdecoder	exon	89267679	89267819	.	-	.	transcript_id "DNTX_00206859";transcript_type "protein_coding";transcript_biotype "protein_coding";exon_number "6";gene_id "XLOC_026288";gene_name "GABRR2";class_code "n";oId "Retina_Adult.Tissue_01122044";is.last "FALSE";is.first "FALSE";is.singleExon "FALSE"
chr6	transdecoder	exon	89268014	89268096	.	-	.	transcript_id "DNTX_00206859";transcript_type "protein_coding";transcript_biotype "protein_coding";exon_number "5";gene_id "XLOC_026288";gene_name "GABRR2";class_code "n";oId "Retina_Adult.Tissue_01122044";is.last "FALSE";is.first "FALSE";is.singleExon "FALSE"
chr6	transdecoder	exon	89269011	89271722	.	-	.	transcript_id "DNTX_00206859";transcript_type "protein_coding";transcript_biotype "protein_coding";exon_number "4";gene_id "XLOC_026288";gene_name "GABRR2";class_code "n";oId "Retina_Adult.Tissue_01122044";is.last "FALSE";novel_exon_id "nvl_exon172129";novel_exon_type "RI";is.first "FALSE";is.singleExon "FALSE"
chr6	transdecoder	exon	89271874	89272016	.	-	.	transcript_id "DNTX_00206859";transcript_type "protein_coding";transcript_biotype "protein_coding";exon_number "3";gene_id "XLOC_026288";gene_name "GABRR2";class_code "n";oId "Retina_Adult.Tissue_01122044";is.last "FALSE";novel_exon_id "nvl_exon172125";novel_exon_type "A3SS";is.first "FALSE";is.singleExon "FALSE"
chr6	transdecoder	exon	89299759	89299865	.	-	.	transcript_id "DNTX_00206859";transcript_type "protein_coding";transcript_biotype "protein_coding";exon_number "2";gene_id "XLOC_026288";gene_name "GABRR2";class_code "n";oId "Retina_Adult.Tissue_01122044";is.last "FALSE";is.first "FALSE";is.singleExon "FALSE"
chr6	transdecoder	exon	89315053	89315443	.	-	.	transcript_id "DNTX_00206859";transcript_type "protein_coding";transcript_biotype "protein_coding";exon_number "1";gene_id "XLOC_026288";gene_name "GABRR2";class_code "n";oId "Retina_Adult.Tissue_01122044";is.last "FALSE";novel_exon_id "nvl_exon172130";novel_exon_type "A3SS";is.first "TRUE";is.singleExon "FALSE"
chr6	transdecoder	five_prime_UTR	89269226	89271722	.	-	.	transcript_id "DNTX_00206859";transcript_type "protein_coding";transcript_biotype "protein_coding";gene_id "XLOC_026288";gene_name "GABRR2";class_code "n";oId "Retina_Adult.Tissue_01122044";is.last "FALSE";is.first "FALSE";is.singleExon "FALSE"
chr6	transdecoder	five_prime_UTR	89271874	89272016	.	-	.	transcript_id "DNTX_00206859";transcript_type "protein_coding";transcript_biotype "protein_coding";gene_id "XLOC_026288";gene_name "GABRR2";class_code "n";oId "Retina_Adult.Tissue_01122044";is.last "FALSE";novel_exon_id "nvl_exon172125";novel_exon_type "A3SS";is.first "FALSE";is.singleExon "FALSE"
chr6	transdecoder	five_prime_UTR	89299759	89299865	.	-	.	transcript_id "DNTX_00206859";transcript_type "protein_coding";transcript_biotype "protein_coding";gene_id "XLOC_026288";gene_name "GABRR2";class_code "n";oId "Retina_Adult.Tissue_01122044";is.last "FALSE";is.first "FALSE";is.singleExon "FALSE"
chr6	transdecoder	five_prime_UTR	89315053	89315443	.	-	.	transcript_id "DNTX_00206859";transcript_type "protein_coding";transcript_biotype "protein_coding";gene_id "XLOC_026288";gene_name "GABRR2";class_code "n";oId "Retina_Adult.Tissue_01122044";is.last "FALSE";novel_exon_id "nvl_exon172130";novel_exon_type "A3SS";is.first "TRUE";is.singleExon "FALSE"
chr6	transdecoder	start_codon	89269223	89269225	.	-	0	transcript_id "DNTX_00206859";transcript_type "protein_coding";transcript_biotype "protein_coding";gene_id "XLOC_026288";gene_name "GABRR2";class_code "n";oId "Retina_Adult.Tissue_01122044";is.last "FALSE";is.first "FALSE";is.singleExon "FALSE"
chr6	transdecoder	CDS	89257673	89257981	.	-	0	transcript_id "DNTX_00206859";transcript_type "protein_coding";transcript_biotype "protein_coding";gene_id "XLOC_026288";gene_name "GABRR2";class_code "n";oId "Retina_Adult.Tissue_01122044";is.last "FALSE";is.first "FALSE";is.singleExon "FALSE"
chr6	transdecoder	CDS	89264412	89264608	.	-	2	transcript_id "DNTX_00206859";transcript_type "protein_coding";transcript_biotype "protein_coding";gene_id "XLOC_026288";gene_name "GABRR2";class_code "n";oId "Retina_Adult.Tissue_01122044";is.last "FALSE";is.first "FALSE";is.singleExon "FALSE"
chr6	transdecoder	CDS	89265613	89265765	.	-	2	transcript_id "DNTX_00206859";transcript_type "protein_coding";transcript_biotype "protein_coding";gene_id "XLOC_026288";gene_name "GABRR2";class_code "n";oId "Retina_Adult.Tissue_01122044";is.last "FALSE";is.first "FALSE";is.singleExon "FALSE"
chr6	transdecoder	CDS	89267679	89267819	.	-	2	transcript_id "DNTX_00206859";transcript_type "protein_coding";transcript_biotype "protein_coding";gene_id "XLOC_026288";gene_name "GABRR2";class_code "n";oId "Retina_Adult.Tissue_01122044";is.last "FALSE";is.first "FALSE";is.singleExon "FALSE"
chr6	transdecoder	CDS	89268014	89268096	.	-	1	transcript_id "DNTX_00206859";transcript_type "protein_coding";transcript_biotype "protein_coding";gene_id "XLOC_026288";gene_name "GABRR2";class_code "n";oId "Retina_Adult.Tissue_01122044";is.last "FALSE";is.first "FALSE";is.singleExon "FALSE"
chr6	transdecoder	CDS	89269011	89269225	.	-	0	transcript_id "DNTX_00206859";transcript_type "protein_coding";transcript_biotype "protein_coding";gene_id "XLOC_026288";gene_name "GABRR2";class_code "n";oId "Retina_Adult.Tissue_01122044";is.last "FALSE";is.first "FALSE";is.singleExon "FALSE"
chr6	transdecoder	stop_codon	89257670	89257672	.	-	0	transcript_id "DNTX_00206859";transcript_type "protein_coding";transcript_biotype "protein_coding";gene_id "XLOC_026288";gene_name "GABRR2";class_code "n";oId "Retina_Adult.Tissue_01122044";is.last "FALSE";is.first "FALSE";is.singleExon "FALSE"
chr6	transdecoder	three_prime_UTR	89254366	89257669	.	-	.	transcript_id "DNTX_00206859";transcript_type "protein_coding";transcript_biotype "protein_coding";gene_id "XLOC_026288";gene_name "GABRR2";class_code "n";oId "Retina_Adult.Tissue_01122044";is.last "FALSE";is.first "FALSE";is.singleExon "FALSE"
chr6	StringTie	transcript	89254464	89257981	.	-	.	transcript_id "DNTX_00206860";transcript_type "noncoding";transcript_biotype "noncoding";gene_id "XLOC_026288";gene_name "GABRR2";class_code "o";oId "Retina_Adult.Tissue_01146499";is.last "TRUE";is.first "TRUE";is.singleExon "TRUE"
chr6	StringTie	exon	89254464	89257981	.	-	.	transcript_id "DNTX_00206860";transcript_type "noncoding";transcript_biotype "noncoding";exon_number "1";gene_id "XLOC_026288";gene_name "GABRR2";class_code "o";oId "Retina_Adult.Tissue_01146499";is.last "TRUE";is.first "TRUE";is.singleExon "TRUE"
chr6	transdecoder	transcript	89254476	89315461	.	-	.	transcript_id "DNTX_00206861";transcript_type "protein_coding";transcript_biotype "protein_coding";gene_id "XLOC_026288";gene_name "GABRR2";class_code "m";oId "Retina_Adult.Tissue_01119010";is.last "FALSE";is.first "FALSE";is.singleExon "FALSE"
chr6	transdecoder	exon	89254476	89257981	.	-	.	transcript_id "DNTX_00206861";transcript_type "protein_coding";transcript_biotype "protein_coding";exon_number "8";gene_id "XLOC_026288";gene_name "GABRR2";class_code "m";oId "Retina_Adult.Tissue_01119010";is.last "TRUE";novel_exon_id "nvl_exon172131";novel_exon_type "A5SS";is.first "FALSE";is.singleExon "FALSE"
chr6	transdecoder	exon	89264412	89264608	.	-	.	transcript_id "DNTX_00206861";transcript_type "protein_coding";transcript_biotype "protein_coding";exon_number "7";gene_id "XLOC_026288";gene_name "GABRR2";class_code "m";oId "Retina_Adult.Tissue_01119010";is.last "FALSE";is.first "FALSE";is.singleExon "FALSE"
chr6	transdecoder	exon	89265613	89265765	.	-	.	transcript_id "DNTX_00206861";transcript_type "protein_coding";transcript_biotype "protein_coding";exon_number "6";gene_id "XLOC_026288";gene_name "GABRR2";class_code "m";oId "Retina_Adult.Tissue_01119010";is.last "FALSE";is.first "FALSE";is.singleExon "FALSE"
chr6	transdecoder	exon	89267679	89267819	.	-	.	transcript_id "DNTX_00206861";transcript_type "protein_coding";transcript_biotype "protein_coding";exon_number "5";gene_id "XLOC_026288";gene_name "GABRR2";class_code "m";oId "Retina_Adult.Tissue_01119010";is.last "FALSE";is.first "FALSE";is.singleExon "FALSE"
chr6	transdecoder	exon	89268014	89268096	.	-	.	transcript_id "DNTX_00206861";transcript_type "protein_coding";transcript_biotype "protein_coding";exon_number "4";gene_id "XLOC_026288";gene_name "GABRR2";class_code "m";oId "Retina_Adult.Tissue_01119010";is.last "FALSE";is.first "FALSE";is.singleExon "FALSE"
chr6	transdecoder	exon	89269011	89271722	.	-	.	transcript_id "DNTX_00206861";transcript_type "protein_coding";transcript_biotype "protein_coding";exon_number "3";gene_id "XLOC_026288";gene_name "GABRR2";class_code "m";oId "Retina_Adult.Tissue_01119010";is.last "FALSE";novel_exon_id "nvl_exon172129";novel_exon_type "RI";is.first "FALSE";is.singleExon "FALSE"
chr6	transdecoder	exon	89299759	89299865	.	-	.	transcript_id "DNTX_00206861";transcript_type "protein_coding";transcript_biotype "protein_coding";exon_number "2";gene_id "XLOC_026288";gene_name "GABRR2";class_code "m";oId "Retina_Adult.Tissue_01119010";is.last "FALSE";is.first "FALSE";is.singleExon "FALSE"
chr6	transdecoder	exon	89315053	89315461	.	-	.	transcript_id "DNTX_00206861";transcript_type "protein_coding";transcript_biotype "protein_coding";exon_number "1";gene_id "XLOC_026288";gene_name "GABRR2";class_code "m";oId "Retina_Adult.Tissue_01119010";is.last "FALSE";novel_exon_id "nvl_exon172132";novel_exon_type "A3SS";is.first "TRUE";is.singleExon "FALSE"
chr6	transdecoder	five_prime_UTR	89269226	89271722	.	-	.	transcript_id "DNTX_00206861";transcript_type "protein_coding";transcript_biotype "protein_coding";gene_id "XLOC_026288";gene_name "GABRR2";class_code "m";oId "Retina_Adult.Tissue_01119010";is.last "FALSE";is.first "FALSE";is.singleExon "FALSE"
chr6	transdecoder	five_prime_UTR	89299759	89299865	.	-	.	transcript_id "DNTX_00206861";transcript_type "protein_coding";transcript_biotype "protein_coding";gene_id "XLOC_026288";gene_name "GABRR2";class_code "m";oId "Retina_Adult.Tissue_01119010";is.last "FALSE";is.first "FALSE";is.singleExon "FALSE"
chr6	transdecoder	five_prime_UTR	89315053	89315461	.	-	.	transcript_id "DNTX_00206861";transcript_type "protein_coding";transcript_biotype "protein_coding";gene_id "XLOC_026288";gene_name "GABRR2";class_code "m";oId "Retina_Adult.Tissue_01119010";is.last "FALSE";novel_exon_id "nvl_exon172132";novel_exon_type "A3SS";is.first "TRUE";is.singleExon "FALSE"
chr6	transdecoder	start_codon	89269223	89269225	.	-	0	transcript_id "DNTX_00206861";transcript_type "protein_coding";transcript_biotype "protein_coding";gene_id "XLOC_026288";gene_name "GABRR2";class_code "m";oId "Retina_Adult.Tissue_01119010";is.last "FALSE";is.first "FALSE";is.singleExon "FALSE"
chr6	transdecoder	CDS	89257673	89257981	.	-	0	transcript_id "DNTX_00206861";transcript_type "protein_coding";transcript_biotype "protein_coding";gene_id "XLOC_026288";gene_name "GABRR2";class_code "m";oId "Retina_Adult.Tissue_01119010";is.last "FALSE";is.first "FALSE";is.singleExon "FALSE"
chr6	transdecoder	CDS	89264412	89264608	.	-	2	transcript_id "DNTX_00206861";transcript_type "protein_coding";transcript_biotype "protein_coding";gene_id "XLOC_026288";gene_name "GABRR2";class_code "m";oId "Retina_Adult.Tissue_01119010";is.last "FALSE";is.first "FALSE";is.singleExon "FALSE"
chr6	transdecoder	CDS	89265613	89265765	.	-	2	transcript_id "DNTX_00206861";transcript_type "protein_coding";transcript_biotype "protein_coding";gene_id "XLOC_026288";gene_name "GABRR2";class_code "m";oId "Retina_Adult.Tissue_01119010";is.last "FALSE";is.first "FALSE";is.singleExon "FALSE"
chr6	transdecoder	CDS	89267679	89267819	.	-	2	transcript_id "DNTX_00206861";transcript_type "protein_coding";transcript_biotype "protein_coding";gene_id "XLOC_026288";gene_name "GABRR2";class_code "m";oId "Retina_Adult.Tissue_01119010";is.last "FALSE";is.first "FALSE";is.singleExon "FALSE"
chr6	transdecoder	CDS	89268014	89268096	.	-	1	transcript_id "DNTX_00206861";transcript_type "protein_coding";transcript_biotype "protein_coding";gene_id "XLOC_026288";gene_name "GABRR2";class_code "m";oId "Retina_Adult.Tissue_01119010";is.last "FALSE";is.first "FALSE";is.singleExon "FALSE"
chr6	transdecoder	CDS	89269011	89269225	.	-	0	transcript_id "DNTX_00206861";transcript_type "protein_coding";transcript_biotype "protein_coding";gene_id "XLOC_026288";gene_name "GABRR2";class_code "m";oId "Retina_Adult.Tissue_01119010";is.last "FALSE";is.first "FALSE";is.singleExon "FALSE"
chr6	transdecoder	stop_codon	89257670	89257672	.	-	0	transcript_id "DNTX_00206861";transcript_type "protein_coding";transcript_biotype "protein_coding";gene_id "XLOC_026288";gene_name "GABRR2";class_code "m";oId "Retina_Adult.Tissue_01119010";is.last "FALSE";is.first "FALSE";is.singleExon "FALSE"
chr6	transdecoder	three_prime_UTR	89254476	89257669	.	-	.	transcript_id "DNTX_00206861";transcript_type "protein_coding";transcript_biotype "protein_coding";gene_id "XLOC_026288";gene_name "GABRR2";class_code "m";oId "Retina_Adult.Tissue_01119010";is.last "FALSE";is.first "FALSE";is.singleExon "FALSE"
chr6	transdecoder	transcript	89254640	89256855	.	-	.	transcript_id "DNTX_00206430";transcript_type "protein_coding";transcript_biotype "protein_coding";gene_id "XLOC_025468";gene_name "GABRR2";class_code "u";oId "Retina_Adult.Tissue_01145816";is.last "TRUE";is.first "TRUE";is.singleExon "TRUE"
chr6	transdecoder	exon	89254640	89256855	.	-	.	transcript_id "DNTX_00206430";transcript_type "protein_coding";transcript_biotype "protein_coding";exon_number "1";gene_id "XLOC_025468";gene_name "GABRR2";class_code "u";oId "Retina_Adult.Tissue_01145816";is.last "TRUE";is.first "TRUE";is.singleExon "TRUE"
chr6	transdecoder	five_prime_UTR	89255569	89256855	.	-	.	transcript_id "DNTX_00206430";transcript_type "protein_coding";transcript_biotype "protein_coding";gene_id "XLOC_025468";gene_name "GABRR2";class_code "u";oId "Retina_Adult.Tissue_01145816";is.last "FALSE";is.first "FALSE";is.singleExon "TRUE"
chr6	transdecoder	start_codon	89255566	89255568	.	-	0	transcript_id "DNTX_00206430";transcript_type "protein_coding";transcript_biotype "protein_coding";gene_id "XLOC_025468";gene_name "GABRR2";class_code "u";oId "Retina_Adult.Tissue_01145816";is.last "FALSE";is.first "FALSE";is.singleExon "TRUE"
chr6	transdecoder	CDS	89255251	89255568	.	-	0	transcript_id "DNTX_00206430";transcript_type "protein_coding";transcript_biotype "protein_coding";gene_id "XLOC_025468";gene_name "GABRR2";class_code "u";oId "Retina_Adult.Tissue_01145816";is.last "FALSE";is.first "FALSE";is.singleExon "TRUE"
chr6	transdecoder	stop_codon	89255248	89255250	.	-	0	transcript_id "DNTX_00206430";transcript_type "protein_coding";transcript_biotype "protein_coding";gene_id "XLOC_025468";gene_name "GABRR2";class_code "u";oId "Retina_Adult.Tissue_01145816";is.last "FALSE";is.first "FALSE";is.singleExon "TRUE"
chr6	transdecoder	three_prime_UTR	89254640	89255247	.	-	.	transcript_id "DNTX_00206430";transcript_type "protein_coding";transcript_biotype "protein_coding";gene_id "XLOC_025468";gene_name "GABRR2";class_code "u";oId "Retina_Adult.Tissue_01145816";is.last "FALSE";is.first "FALSE";is.singleExon "TRUE"
chr6	transdecoder	transcript	89257208	89269353	.	-	.	transcript_id "DNTX_00206862";transcript_type "protein_coding";transcript_biotype "protein_coding";gene_id "XLOC_026288";gene_name "GABRR2";class_code "=";oId "Retina_Adult.Tissue_01111757";is.last "FALSE";is.first "FALSE";is.singleExon "FALSE"
chr6	transdecoder	exon	89257208	89257981	.	-	.	transcript_id "DNTX_00206862";transcript_type "protein_coding";transcript_biotype "protein_coding";exon_number "6";gene_id "XLOC_026288";gene_name "GABRR2";class_code "=";oId "Retina_Adult.Tissue_01111757";is.last "TRUE";is.first "FALSE";is.singleExon "FALSE"
chr6	transdecoder	exon	89264412	89264608	.	-	.	transcript_id "DNTX_00206862";transcript_type "protein_coding";transcript_biotype "protein_coding";exon_number "5";gene_id "XLOC_026288";gene_name "GABRR2";class_code "=";oId "Retina_Adult.Tissue_01111757";is.last "FALSE";is.first "FALSE";is.singleExon "FALSE"
chr6	transdecoder	exon	89265613	89265765	.	-	.	transcript_id "DNTX_00206862";transcript_type "protein_coding";transcript_biotype "protein_coding";exon_number "4";gene_id "XLOC_026288";gene_name "GABRR2";class_code "=";oId "Retina_Adult.Tissue_01111757";is.last "FALSE";is.first "FALSE";is.singleExon "FALSE"
chr6	transdecoder	exon	89267679	89267819	.	-	.	transcript_id "DNTX_00206862";transcript_type "protein_coding";transcript_biotype "protein_coding";exon_number "3";gene_id "XLOC_026288";gene_name "GABRR2";class_code "=";oId "Retina_Adult.Tissue_01111757";is.last "FALSE";is.first "FALSE";is.singleExon "FALSE"
chr6	transdecoder	exon	89268014	89268096	.	-	.	transcript_id "DNTX_00206862";transcript_type "protein_coding";transcript_biotype "protein_coding";exon_number "2";gene_id "XLOC_026288";gene_name "GABRR2";class_code "=";oId "Retina_Adult.Tissue_01111757";is.last "FALSE";is.first "FALSE";is.singleExon "FALSE"
chr6	transdecoder	exon	89269011	89269353	.	-	.	transcript_id "DNTX_00206862";transcript_type "protein_coding";transcript_biotype "protein_coding";exon_number "1";gene_id "XLOC_026288";gene_name "GABRR2";class_code "=";oId "Retina_Adult.Tissue_01111757";is.last "FALSE";is.first "TRUE";is.singleExon "FALSE"
chr6	transdecoder	five_prime_UTR	89269226	89269353	.	-	.	transcript_id "DNTX_00206862";transcript_type "protein_coding";transcript_biotype "protein_coding";gene_id "XLOC_026288";gene_name "GABRR2";class_code "=";oId "Retina_Adult.Tissue_01111757";is.last "FALSE";is.first "FALSE";is.singleExon "FALSE"
chr6	transdecoder	start_codon	89269223	89269225	.	-	0	transcript_id "DNTX_00206862";transcript_type "protein_coding";transcript_biotype "protein_coding";gene_id "XLOC_026288";gene_name "GABRR2";class_code "=";oId "Retina_Adult.Tissue_01111757";is.last "FALSE";is.first "FALSE";is.singleExon "FALSE"
chr6	transdecoder	CDS	89257673	89257981	.	-	0	transcript_id "DNTX_00206862";transcript_type "protein_coding";transcript_biotype "protein_coding";gene_id "XLOC_026288";gene_name "GABRR2";class_code "=";oId "Retina_Adult.Tissue_01111757";is.last "FALSE";is.first "FALSE";is.singleExon "FALSE"
chr6	transdecoder	CDS	89264412	89264608	.	-	2	transcript_id "DNTX_00206862";transcript_type "protein_coding";transcript_biotype "protein_coding";gene_id "XLOC_026288";gene_name "GABRR2";class_code "=";oId "Retina_Adult.Tissue_01111757";is.last "FALSE";is.first "FALSE";is.singleExon "FALSE"
chr6	transdecoder	CDS	89265613	89265765	.	-	2	transcript_id "DNTX_00206862";transcript_type "protein_coding";transcript_biotype "protein_coding";gene_id "XLOC_026288";gene_name "GABRR2";class_code "=";oId "Retina_Adult.Tissue_01111757";is.last "FALSE";is.first "FALSE";is.singleExon "FALSE"
chr6	transdecoder	CDS	89267679	89267819	.	-	2	transcript_id "DNTX_00206862";transcript_type "protein_coding";transcript_biotype "protein_coding";gene_id "XLOC_026288";gene_name "GABRR2";class_code "=";oId "Retina_Adult.Tissue_01111757";is.last "FALSE";is.first "FALSE";is.singleExon "FALSE"
chr6	transdecoder	CDS	89268014	89268096	.	-	1	transcript_id "DNTX_00206862";transcript_type "protein_coding";transcript_biotype "protein_coding";gene_id "XLOC_026288";gene_name "GABRR2";class_code "=";oId "Retina_Adult.Tissue_01111757";is.last "FALSE";is.first "FALSE";is.singleExon "FALSE"
chr6	transdecoder	CDS	89269011	89269225	.	-	0	transcript_id "DNTX_00206862";transcript_type "protein_coding";transcript_biotype "protein_coding";gene_id "XLOC_026288";gene_name "GABRR2";class_code "=";oId "Retina_Adult.Tissue_01111757";is.last "FALSE";is.first "FALSE";is.singleExon "FALSE"
chr6	transdecoder	stop_codon	89257670	89257672	.	-	0	transcript_id "DNTX_00206862";transcript_type "protein_coding";transcript_biotype "protein_coding";gene_id "XLOC_026288";gene_name "GABRR2";class_code "=";oId "Retina_Adult.Tissue_01111757";is.last "FALSE";is.first "FALSE";is.singleExon "FALSE"
chr6	transdecoder	three_prime_UTR	89257208	89257669	.	-	.	transcript_id "DNTX_00206862";transcript_type "protein_coding";transcript_biotype "protein_coding";gene_id "XLOC_026288";gene_name "GABRR2";class_code "=";oId "Retina_Adult.Tissue_01111757";is.last "FALSE";is.first "FALSE";is.singleExon "FALSE"
chr6	StringTie	transcript	89257520	89315299	.	-	.	transcript_id "DNTX_00206863";transcript_type "noncoding";transcript_biotype "noncoding";gene_id "XLOC_026288";gene_name "GABRR2";class_code "=";oId "Retina_Adult.Tissue_01111760";is.last "FALSE";is.first "FALSE";is.singleExon "FALSE"
chr6	StringTie	exon	89257520	89257981	.	-	.	transcript_id "DNTX_00206863";transcript_type "noncoding";transcript_biotype "noncoding";exon_number "9";gene_id "XLOC_026288";gene_name "GABRR2";class_code "=";oId "Retina_Adult.Tissue_01111760";is.last "TRUE";is.first "FALSE";is.singleExon "FALSE"
chr6	StringTie	exon	89264412	89264608	.	-	.	transcript_id "DNTX_00206863";transcript_type "noncoding";transcript_biotype "noncoding";exon_number "8";gene_id "XLOC_026288";gene_name "GABRR2";class_code "=";oId "Retina_Adult.Tissue_01111760";is.last "FALSE";is.first "FALSE";is.singleExon "FALSE"
chr6	StringTie	exon	89265613	89265765	.	-	.	transcript_id "DNTX_00206863";transcript_type "noncoding";transcript_biotype "noncoding";exon_number "7";gene_id "XLOC_026288";gene_name "GABRR2";class_code "=";oId "Retina_Adult.Tissue_01111760";is.last "FALSE";is.first "FALSE";is.singleExon "FALSE"
chr6	StringTie	exon	89267679	89267819	.	-	.	transcript_id "DNTX_00206863";transcript_type "noncoding";transcript_biotype "noncoding";exon_number "6";gene_id "XLOC_026288";gene_name "GABRR2";class_code "=";oId "Retina_Adult.Tissue_01111760";is.last "FALSE";is.first "FALSE";is.singleExon "FALSE"
chr6	StringTie	exon	89268014	89268096	.	-	.	transcript_id "DNTX_00206863";transcript_type "noncoding";transcript_biotype "noncoding";exon_number "5";gene_id "XLOC_026288";gene_name "GABRR2";class_code "=";oId "Retina_Adult.Tissue_01111760";is.last "FALSE";is.first "FALSE";is.singleExon "FALSE"
chr6	StringTie	exon	89269011	89269234	.	-	.	transcript_id "DNTX_00206863";transcript_type "noncoding";transcript_biotype "noncoding";exon_number "4";gene_id "XLOC_026288";gene_name "GABRR2";class_code "=";oId "Retina_Adult.Tissue_01111760";is.last "FALSE";is.first "FALSE";is.singleExon "FALSE"
chr6	StringTie	exon	89271655	89271722	.	-	.	transcript_id "DNTX_00206863";transcript_type "noncoding";transcript_biotype "noncoding";exon_number "3";gene_id "XLOC_026288";gene_name "GABRR2";class_code "=";oId "Retina_Adult.Tissue_01111760";is.last "FALSE";is.first "FALSE";is.singleExon "FALSE"
chr6	StringTie	exon	89299759	89299865	.	-	.	transcript_id "DNTX_00206863";transcript_type "noncoding";transcript_biotype "noncoding";exon_number "2";gene_id "XLOC_026288";gene_name "GABRR2";class_code "=";oId "Retina_Adult.Tissue_01111760";is.last "FALSE";is.first "FALSE";is.singleExon "FALSE"
chr6	StringTie	exon	89315053	89315299	.	-	.	transcript_id "DNTX_00206863";transcript_type "noncoding";transcript_biotype "noncoding";exon_number "1";gene_id "XLOC_026288";gene_name "GABRR2";class_code "=";oId "Retina_Adult.Tissue_01111760";is.last "FALSE";is.first "TRUE";is.singleExon "FALSE"
chr6	StringTie	gene	89254464	89254893	.	+	.	gene_id "XLOC_025468";gene_name "DNTX_00206429";is.last "FALSE";is.first "FALSE";is.singleExon "FALSE"
chr6	StringTie	transcript	89254464	89254893	.	+	.	transcript_id "DNTX_00206429";transcript_type "noncoding";transcript_biotype "noncoding";gene_id "XLOC_025468";gene_name "DNTX_00206429";class_code "u";oId "Retina_Adult.Tissue_01164805";is.last "TRUE";is.first "TRUE";is.singleExon "TRUE"
chr6	StringTie	exon	89254464	89254893	.	+	.	transcript_id "DNTX_00206429";transcript_type "noncoding";transcript_biotype "noncoding";exon_number "1";gene_id "XLOC_025468";gene_name "DNTX_00206429";class_code "u";oId "Retina_Adult.Tissue_01164805";is.last "TRUE";is.first "TRUE";is.singleExon "TRUE"
chr6	StringTie	gene	89254464	89256979	.	+	.	gene_id "XLOC_025468";gene_name "DNTX_00215052";is.last "FALSE";is.first "FALSE";is.singleExon "FALSE"
chr6	StringTie	transcript	89254464	89256979	.	+	.	transcript_id "DNTX_00215052";transcript_type "noncoding";transcript_biotype "noncoding";gene_id "XLOC_025468";gene_name "DNTX_00215052";class_code "u";oId "Lens_Stem.Cell.Line_00192755";is.last "FALSE";is.first "FALSE";is.singleExon "FALSE"
chr6	StringTie	exon	89254464	89255340	.	+	.	transcript_id "DNTX_00215052";transcript_type "noncoding";transcript_biotype "noncoding";exon_number "1";gene_id "XLOC_025468";gene_name "DNTX_00215052";class_code "u";oId "Lens_Stem.Cell.Line_00192755";is.last "FALSE";is.first "TRUE";is.singleExon "FALSE"
chr6	StringTie	exon	89256039	89256979	.	+	.	transcript_id "DNTX_00215052";transcript_type "noncoding";transcript_biotype "noncoding";exon_number "2";gene_id "XLOC_025468";gene_name "DNTX_00215052";class_code "u";oId "Lens_Stem.Cell.Line_00192755";is.last "TRUE";is.first "FALSE";is.singleExon "FALSE"
chr6	transdecoder	gene	89300455	89353291	.	-	.	gene_id "XLOC_026289";gene_name "UBE2J1";is.last "FALSE";is.first "FALSE";is.singleExon "FALSE"
chr6	StringTie	transcript	89300455	89352910	.	-	.	transcript_id "DNTX_00212209";transcript_type "noncoding";transcript_biotype "noncoding";gene_id "XLOC_026289";gene_name "UBE2J1";class_code "j";oId "Cornea_Fetal.Tissue_00134446";is.last "FALSE";is.first "FALSE";is.singleExon "FALSE"
chr6	StringTie	exon	89300455	89300491	.	-	.	transcript_id "DNTX_00212209";transcript_type "noncoding";transcript_biotype "noncoding";exon_number "9";gene_id "XLOC_026289";gene_name "UBE2J1";class_code "j";oId "Cornea_Fetal.Tissue_00134446";is.last "TRUE";novel_exon_id "nvl_exon172133";novel_exon_type "novel_TES";is.first "FALSE";is.singleExon "FALSE"
chr6	StringTie	exon	89329783	89329957	.	-	.	transcript_id "DNTX_00212209";transcript_type "noncoding";transcript_biotype "noncoding";exon_number "8";gene_id "XLOC_026289";gene_name "UBE2J1";class_code "j";oId "Cornea_Fetal.Tissue_00134446";is.last "FALSE";novel_exon_id "nvl_exon172134";novel_exon_type "A5SS";is.first "FALSE";is.singleExon "FALSE"
chr6	StringTie	exon	89333086	89333205	.	-	.	transcript_id "DNTX_00212209";transcript_type "noncoding";transcript_biotype "noncoding";exon_number "7";gene_id "XLOC_026289";gene_name "UBE2J1";class_code "j";oId "Cornea_Fetal.Tissue_00134446";is.last "FALSE";is.first "FALSE";is.singleExon "FALSE"
chr6	StringTie	exon	89335302	89335431	.	-	.	transcript_id "DNTX_00212209";transcript_type "noncoding";transcript_biotype "noncoding";exon_number "6";gene_id "XLOC_026289";gene_name "UBE2J1";class_code "j";oId "Cornea_Fetal.Tissue_00134446";is.last "FALSE";is.first "FALSE";is.singleExon "FALSE"
chr6	StringTie	exon	89338205	89338310	.	-	.	transcript_id "DNTX_00212209";transcript_type "noncoding";transcript_biotype "noncoding";exon_number "5";gene_id "XLOC_026289";gene_name "UBE2J1";class_code "j";oId "Cornea_Fetal.Tissue_00134446";is.last "FALSE";is.first "FALSE";is.singleExon "FALSE"
chr6	StringTie	exon	89338459	89338543	.	-	.	transcript_id "DNTX_00212209";transcript_type "noncoding";transcript_biotype "noncoding";exon_number "4";gene_id "XLOC_026289";gene_name "UBE2J1";class_code "j";oId "Cornea_Fetal.Tissue_00134446";is.last "FALSE";is.first "FALSE";is.singleExon "FALSE"
chr6	StringTie	exon	89342324	89342455	.	-	.	transcript_id "DNTX_00212209";transcript_type "noncoding";transcript_biotype "noncoding";exon_number "3";gene_id "XLOC_026289";gene_name "UBE2J1";class_code "j";oId "Cornea_Fetal.Tissue_00134446";is.last "FALSE";is.first "FALSE";is.singleExon "FALSE"
chr6	StringTie	exon	89343683	89343756	.	-	.	transcript_id "DNTX_00212209";transcript_type "noncoding";transcript_biotype "noncoding";exon_number "2";gene_id "XLOC_026289";gene_name "UBE2J1";class_code "j";oId "Cornea_Fetal.Tissue_00134446";is.last "FALSE";is.first "FALSE";is.singleExon "FALSE"
chr6	StringTie	exon	89352539	89352910	.	-	.	transcript_id "DNTX_00212209";transcript_type "noncoding";transcript_biotype "noncoding";exon_number "1";gene_id "XLOC_026289";gene_name "UBE2J1";class_code "j";oId "Cornea_Fetal.Tissue_00134446";is.last "FALSE";novel_exon_id "nvl_exon172135";novel_exon_type "A3SS";is.first "TRUE";is.singleExon "FALSE"
chr6	StringTie	transcript	89321541	89353291	.	-	.	transcript_id "DNTX_00213229";transcript_type "noncoding";transcript_biotype "noncoding";gene_id "XLOC_026289";gene_name "UBE2J1";class_code "j";oId "Lens_Stem.Cell.Line_00190397";is.last "FALSE";is.first "FALSE";is.singleExon "FALSE"
chr6	StringTie	exon	89321541	89329987	.	-	.	transcript_id "DNTX_00213229";transcript_type "noncoding";transcript_biotype "noncoding";exon_number "8";gene_id "XLOC_026289";gene_name "UBE2J1";class_code "j";oId "Lens_Stem.Cell.Line_00190397";is.last "TRUE";novel_exon_id "nvl_exon172136";novel_exon_type "A5SS";is.first "FALSE";is.singleExon "FALSE"
chr6	StringTie	exon	89333086	89333205	.	-	.	transcript_id "DNTX_00213229";transcript_type "noncoding";transcript_biotype "noncoding";exon_number "7";gene_id "XLOC_026289";gene_name "UBE2J1";class_code "j";oId "Lens_Stem.Cell.Line_00190397";is.last "FALSE";is.first "FALSE";is.singleExon "FALSE"
chr6	StringTie	exon	89335302	89335431	.	-	.	transcript_id "DNTX_00213229";transcript_type "noncoding";transcript_biotype "noncoding";exon_number "6";gene_id "XLOC_026289";gene_name "UBE2J1";class_code "j";oId "Lens_Stem.Cell.Line_00190397";is.last "FALSE";is.first "FALSE";is.singleExon "FALSE"
chr6	StringTie	exon	89338205	89338310	.	-	.	transcript_id "DNTX_00213229";transcript_type "noncoding";transcript_biotype "noncoding";exon_number "5";gene_id "XLOC_026289";gene_name "UBE2J1";class_code "j";oId "Lens_Stem.Cell.Line_00190397";is.last "FALSE";is.first "FALSE";is.singleExon "FALSE"
chr6	StringTie	exon	89338459	89338543	.	-	.	transcript_id "DNTX_00213229";transcript_type "noncoding";transcript_biotype "noncoding";exon_number "4";gene_id "XLOC_026289";gene_name "UBE2J1";class_code "j";oId "Lens_Stem.Cell.Line_00190397";is.last "FALSE";is.first "FALSE";is.singleExon "FALSE"
chr6	StringTie	exon	89342324	89342455	.	-	.	transcript_id "DNTX_00213229";transcript_type "noncoding";transcript_biotype "noncoding";exon_number "3";gene_id "XLOC_026289";gene_name "UBE2J1";class_code "j";oId "Lens_Stem.Cell.Line_00190397";is.last "FALSE";is.first "FALSE";is.singleExon "FALSE"
chr6	StringTie	exon	89343683	89343756	.	-	.	transcript_id "DNTX_00213229";transcript_type "noncoding";transcript_biotype "noncoding";exon_number "2";gene_id "XLOC_026289";gene_name "UBE2J1";class_code "j";oId "Lens_Stem.Cell.Line_00190397";is.last "FALSE";is.first "FALSE";is.singleExon "FALSE"
chr6	StringTie	exon	89352539	89353291	.	-	.	transcript_id "DNTX_00213229";transcript_type "noncoding";transcript_biotype "noncoding";exon_number "1";gene_id "XLOC_026289";gene_name "UBE2J1";class_code "j";oId "Lens_Stem.Cell.Line_00190397";is.last "FALSE";novel_exon_id "nvl_exon172137";novel_exon_type "A3SS";is.first "TRUE";is.singleExon "FALSE"
chr6	transdecoder	transcript	89326625	89352848	.	-	.	transcript_id "DNTX_00204148";transcript_type "protein_coding";transcript_biotype "protein_coding";gene_id "XLOC_026289";gene_name "UBE2J1";class_code "=";oId "Pancreas_00299456";is.last "FALSE";is.first "FALSE";is.singleExon "FALSE"
chr6	transdecoder	exon	89326625	89329957	.	-	.	transcript_id "DNTX_00204148";transcript_type "protein_coding";transcript_biotype "protein_coding";exon_number "8";gene_id "XLOC_026289";gene_name "UBE2J1";class_code "=";oId "Pancreas_00299456";is.last "TRUE";is.first "FALSE";is.singleExon "FALSE"
chr6	transdecoder	exon	89333086	89333205	.	-	.	transcript_id "DNTX_00204148";transcript_type "protein_coding";transcript_biotype "protein_coding";exon_number "7";gene_id "XLOC_026289";gene_name "UBE2J1";class_code "=";oId "Pancreas_00299456";is.last "FALSE";is.first "FALSE";is.singleExon "FALSE"
chr6	transdecoder	exon	89335302	89335431	.	-	.	transcript_id "DNTX_00204148";transcript_type "protein_coding";transcript_biotype "protein_coding";exon_number "6";gene_id "XLOC_026289";gene_name "UBE2J1";class_code "=";oId "Pancreas_00299456";is.last "FALSE";is.first "FALSE";is.singleExon "FALSE"
chr6	transdecoder	exon	89338205	89338310	.	-	.	transcript_id "DNTX_00204148";transcript_type "protein_coding";transcript_biotype "protein_coding";exon_number "5";gene_id "XLOC_026289";gene_name "UBE2J1";class_code "=";oId "Pancreas_00299456";is.last "FALSE";is.first "FALSE";is.singleExon "FALSE"
chr6	transdecoder	exon	89338459	89338543	.	-	.	transcript_id "DNTX_00204148";transcript_type "protein_coding";transcript_biotype "protein_coding";exon_number "4";gene_id "XLOC_026289";gene_name "UBE2J1";class_code "=";oId "Pancreas_00299456";is.last "FALSE";is.first "FALSE";is.singleExon "FALSE"
chr6	transdecoder	exon	89342324	89342455	.	-	.	transcript_id "DNTX_00204148";transcript_type "protein_coding";transcript_biotype "protein_coding";exon_number "3";gene_id "XLOC_026289";gene_name "UBE2J1";class_code "=";oId "Pancreas_00299456";is.last "FALSE";is.first "FALSE";is.singleExon "FALSE"
chr6	transdecoder	exon	89343683	89343756	.	-	.	transcript_id "DNTX_00204148";transcript_type "protein_coding";transcript_biotype "protein_coding";exon_number "2";gene_id "XLOC_026289";gene_name "UBE2J1";class_code "=";oId "Pancreas_00299456";is.last "FALSE";is.first "FALSE";is.singleExon "FALSE"
chr6	transdecoder	exon	89352539	89352848	.	-	.	transcript_id "DNTX_00204148";transcript_type "protein_coding";transcript_biotype "protein_coding";exon_number "1";gene_id "XLOC_026289";gene_name "UBE2J1";class_code "=";oId "Pancreas_00299456";is.last "FALSE";is.first "TRUE";is.singleExon "FALSE"
chr6	transdecoder	five_prime_UTR	89352570	89352848	.	-	.	transcript_id "DNTX_00204148";transcript_type "protein_coding";transcript_biotype "protein_coding";gene_id "XLOC_026289";gene_name "UBE2J1";class_code "=";oId "Pancreas_00299456";is.last "FALSE";is.first "FALSE";is.singleExon "FALSE"
chr6	transdecoder	start_codon	89352567	89352569	.	-	0	transcript_id "DNTX_00204148";transcript_type "protein_coding";transcript_biotype "protein_coding";gene_id "XLOC_026289";gene_name "UBE2J1";class_code "=";oId "Pancreas_00299456";is.last "FALSE";is.first "FALSE";is.singleExon "FALSE"
chr6	transdecoder	CDS	89329682	89329957	.	-	0	transcript_id "DNTX_00204148";transcript_type "protein_coding";transcript_biotype "protein_coding";gene_id "XLOC_026289";gene_name "UBE2J1";class_code "=";oId "Pancreas_00299456";is.last "FALSE";is.first "FALSE";is.singleExon "FALSE"
chr6	transdecoder	CDS	89333086	89333205	.	-	0	transcript_id "DNTX_00204148";transcript_type "protein_coding";transcript_biotype "protein_coding";gene_id "XLOC_026289";gene_name "UBE2J1";class_code "=";oId "Pancreas_00299456";is.last "FALSE";is.first "FALSE";is.singleExon "FALSE"
chr6	transdecoder	CDS	89335302	89335431	.	-	1	transcript_id "DNTX_00204148";transcript_type "protein_coding";transcript_biotype "protein_coding";gene_id "XLOC_026289";gene_name "UBE2J1";class_code "=";oId "Pancreas_00299456";is.last "FALSE";is.first "FALSE";is.singleExon "FALSE"
chr6	transdecoder	CDS	89338205	89338310	.	-	2	transcript_id "DNTX_00204148";transcript_type "protein_coding";transcript_biotype "protein_coding";gene_id "XLOC_026289";gene_name "UBE2J1";class_code "=";oId "Pancreas_00299456";is.last "FALSE";is.first "FALSE";is.singleExon "FALSE"
chr6	transdecoder	CDS	89338459	89338543	.	-	0	transcript_id "DNTX_00204148";transcript_type "protein_coding";transcript_biotype "protein_coding";gene_id "XLOC_026289";gene_name "UBE2J1";class_code "=";oId "Pancreas_00299456";is.last "FALSE";is.first "FALSE";is.singleExon "FALSE"
chr6	transdecoder	CDS	89342324	89342455	.	-	0	transcript_id "DNTX_00204148";transcript_type "protein_coding";transcript_biotype "protein_coding";gene_id "XLOC_026289";gene_name "UBE2J1";class_code "=";oId "Pancreas_00299456";is.last "FALSE";is.first "FALSE";is.singleExon "FALSE"
chr6	transdecoder	CDS	89343683	89343756	.	-	2	transcript_id "DNTX_00204148";transcript_type "protein_coding";transcript_biotype "protein_coding";gene_id "XLOC_026289";gene_name "UBE2J1";class_code "=";oId "Pancreas_00299456";is.last "FALSE";is.first "FALSE";is.singleExon "FALSE"
chr6	transdecoder	CDS	89352539	89352569	.	-	0	transcript_id "DNTX_00204148";transcript_type "protein_coding";transcript_biotype "protein_coding";gene_id "XLOC_026289";gene_name "UBE2J1";class_code "=";oId "Pancreas_00299456";is.last "FALSE";is.first "FALSE";is.singleExon "FALSE"
chr6	transdecoder	stop_codon	89329679	89329681	.	-	0	transcript_id "DNTX_00204148";transcript_type "protein_coding";transcript_biotype "protein_coding";gene_id "XLOC_026289";gene_name "UBE2J1";class_code "=";oId "Pancreas_00299456";is.last "FALSE";is.first "FALSE";is.singleExon "FALSE"
chr6	transdecoder	three_prime_UTR	89326625	89329678	.	-	.	transcript_id "DNTX_00204148";transcript_type "protein_coding";transcript_biotype "protein_coding";gene_id "XLOC_026289";gene_name "UBE2J1";class_code "=";oId "Pancreas_00299456";is.last "FALSE";is.first "FALSE";is.singleExon "FALSE"
chr6	transdecoder	transcript	89326625	89353283	.	-	.	transcript_id "DNTX_00213228";transcript_type "protein_coding";transcript_biotype "protein_coding";gene_id "XLOC_026289";gene_name "UBE2J1";class_code "j";oId "Cells-EBV-transformedlymphocytes_00286734";is.last "FALSE";is.first "FALSE";is.singleExon "FALSE"
chr6	transdecoder	exon	89326625	89329957	.	-	.	transcript_id "DNTX_00213228";transcript_type "protein_coding";transcript_biotype "protein_coding";exon_number "7";gene_id "XLOC_026289";gene_name "UBE2J1";class_code "j";oId "Cells-EBV-transformedlymphocytes_00286734";is.last "TRUE";is.first "FALSE";is.singleExon "FALSE"
chr6	transdecoder	exon	89335302	89335431	.	-	.	transcript_id "DNTX_00213228";transcript_type "protein_coding";transcript_biotype "protein_coding";exon_number "6";gene_id "XLOC_026289";gene_name "UBE2J1";class_code "j";oId "Cells-EBV-transformedlymphocytes_00286734";is.last "FALSE";is.first "FALSE";is.singleExon "FALSE"
chr6	transdecoder	exon	89338205	89338310	.	-	.	transcript_id "DNTX_00213228";transcript_type "protein_coding";transcript_biotype "protein_coding";exon_number "5";gene_id "XLOC_026289";gene_name "UBE2J1";class_code "j";oId "Cells-EBV-transformedlymphocytes_00286734";is.last "FALSE";is.first "FALSE";is.singleExon "FALSE"
chr6	transdecoder	exon	89338459	89338543	.	-	.	transcript_id "DNTX_00213228";transcript_type "protein_coding";transcript_biotype "protein_coding";exon_number "4";gene_id "XLOC_026289";gene_name "UBE2J1";class_code "j";oId "Cells-EBV-transformedlymphocytes_00286734";is.last "FALSE";is.first "FALSE";is.singleExon "FALSE"
chr6	transdecoder	exon	89342324	89342455	.	-	.	transcript_id "DNTX_00213228";transcript_type "protein_coding";transcript_biotype "protein_coding";exon_number "3";gene_id "XLOC_026289";gene_name "UBE2J1";class_code "j";oId "Cells-EBV-transformedlymphocytes_00286734";is.last "FALSE";is.first "FALSE";is.singleExon "FALSE"
chr6	transdecoder	exon	89343683	89343756	.	-	.	transcript_id "DNTX_00213228";transcript_type "protein_coding";transcript_biotype "protein_coding";exon_number "2";gene_id "XLOC_026289";gene_name "UBE2J1";class_code "j";oId "Cells-EBV-transformedlymphocytes_00286734";is.last "FALSE";is.first "FALSE";is.singleExon "FALSE"
chr6	transdecoder	exon	89352539	89353283	.	-	.	transcript_id "DNTX_00213228";transcript_type "protein_coding";transcript_biotype "protein_coding";exon_number "1";gene_id "XLOC_026289";gene_name "UBE2J1";class_code "j";oId "Cells-EBV-transformedlymphocytes_00286734";is.last "FALSE";novel_exon_id "nvl_exon172138";novel_exon_type "A3SS";is.first "TRUE";is.singleExon "FALSE"
chr6	transdecoder	five_prime_UTR	89352570	89353283	.	-	.	transcript_id "DNTX_00213228";transcript_type "protein_coding";transcript_biotype "protein_coding";gene_id "XLOC_026289";gene_name "UBE2J1";class_code "j";oId "Cells-EBV-transformedlymphocytes_00286734";is.last "FALSE";is.first "FALSE";is.singleExon "FALSE"
chr6	transdecoder	start_codon	89352567	89352569	.	-	0	transcript_id "DNTX_00213228";transcript_type "protein_coding";transcript_biotype "protein_coding";gene_id "XLOC_026289";gene_name "UBE2J1";class_code "j";oId "Cells-EBV-transformedlymphocytes_00286734";is.last "FALSE";is.first "FALSE";is.singleExon "FALSE"
chr6	transdecoder	CDS	89329682	89329957	.	-	0	transcript_id "DNTX_00213228";transcript_type "protein_coding";transcript_biotype "protein_coding";gene_id "XLOC_026289";gene_name "UBE2J1";class_code "j";oId "Cells-EBV-transformedlymphocytes_00286734";is.last "FALSE";is.first "FALSE";is.singleExon "FALSE"
chr6	transdecoder	CDS	89335302	89335431	.	-	1	transcript_id "DNTX_00213228";transcript_type "protein_coding";transcript_biotype "protein_coding";gene_id "XLOC_026289";gene_name "UBE2J1";class_code "j";oId "Cells-EBV-transformedlymphocytes_00286734";is.last "FALSE";is.first "FALSE";is.singleExon "FALSE"
chr6	transdecoder	CDS	89338205	89338310	.	-	2	transcript_id "DNTX_00213228";transcript_type "protein_coding";transcript_biotype "protein_coding";gene_id "XLOC_026289";gene_name "UBE2J1";class_code "j";oId "Cells-EBV-transformedlymphocytes_00286734";is.last "FALSE";is.first "FALSE";is.singleExon "FALSE"
chr6	transdecoder	CDS	89338459	89338543	.	-	0	transcript_id "DNTX_00213228";transcript_type "protein_coding";transcript_biotype "protein_coding";gene_id "XLOC_026289";gene_name "UBE2J1";class_code "j";oId "Cells-EBV-transformedlymphocytes_00286734";is.last "FALSE";is.first "FALSE";is.singleExon "FALSE"
chr6	transdecoder	CDS	89342324	89342455	.	-	0	transcript_id "DNTX_00213228";transcript_type "protein_coding";transcript_biotype "protein_coding";gene_id "XLOC_026289";gene_name "UBE2J1";class_code "j";oId "Cells-EBV-transformedlymphocytes_00286734";is.last "FALSE";is.first "FALSE";is.singleExon "FALSE"
chr6	transdecoder	CDS	89343683	89343756	.	-	2	transcript_id "DNTX_00213228";transcript_type "protein_coding";transcript_biotype "protein_coding";gene_id "XLOC_026289";gene_name "UBE2J1";class_code "j";oId "Cells-EBV-transformedlymphocytes_00286734";is.last "FALSE";is.first "FALSE";is.singleExon "FALSE"
chr6	transdecoder	CDS	89352539	89352569	.	-	0	transcript_id "DNTX_00213228";transcript_type "protein_coding";transcript_biotype "protein_coding";gene_id "XLOC_026289";gene_name "UBE2J1";class_code "j";oId "Cells-EBV-transformedlymphocytes_00286734";is.last "FALSE";is.first "FALSE";is.singleExon "FALSE"
chr6	transdecoder	stop_codon	89329679	89329681	.	-	0	transcript_id "DNTX_00213228";transcript_type "protein_coding";transcript_biotype "protein_coding";gene_id "XLOC_026289";gene_name "UBE2J1";class_code "j";oId "Cells-EBV-transformedlymphocytes_00286734";is.last "FALSE";is.first "FALSE";is.singleExon "FALSE"
chr6	transdecoder	three_prime_UTR	89326625	89329678	.	-	.	transcript_id "DNTX_00213228";transcript_type "protein_coding";transcript_biotype "protein_coding";gene_id "XLOC_026289";gene_name "UBE2J1";class_code "j";oId "Cells-EBV-transformedlymphocytes_00286734";is.last "FALSE";is.first "FALSE";is.singleExon "FALSE"
chr6	transdecoder	gene	89357469	89412604	.	-	.	gene_id "XLOC_026290";gene_name "RRAGD";is.last "FALSE";is.first "FALSE";is.singleExon "FALSE"
chr6	transdecoder	transcript	89357469	89412604	.	-	.	transcript_id "DNTX_00209501";transcript_type "protein_coding";transcript_biotype "protein_coding";gene_id "XLOC_026290";gene_name "RRAGD";class_code "j";oId "Brain-CerebellarHemisphere_00347996";is.last "FALSE";is.first "FALSE";is.singleExon "FALSE"
chr6	transdecoder	exon	89357469	89368207	.	-	.	transcript_id "DNTX_00209501";transcript_type "protein_coding";transcript_biotype "protein_coding";exon_number "3";gene_id "XLOC_026290";gene_name "RRAGD";class_code "j";oId "Brain-CerebellarHemisphere_00347996";is.last "TRUE";novel_exon_id "nvl_exon172139";novel_exon_type "A5SS";is.first "FALSE";is.singleExon "FALSE"
chr6	transdecoder	exon	89387295	89387590	.	-	.	transcript_id "DNTX_00209501";transcript_type "protein_coding";transcript_biotype "protein_coding";exon_number "2";gene_id "XLOC_026290";gene_name "RRAGD";class_code "j";oId "Brain-CerebellarHemisphere_00347996";is.last "FALSE";is.first "FALSE";is.singleExon "FALSE"
chr6	transdecoder	exon	89411846	89412604	.	-	.	transcript_id "DNTX_00209501";transcript_type "protein_coding";transcript_biotype "protein_coding";exon_number "1";gene_id "XLOC_026290";gene_name "RRAGD";class_code "j";oId "Brain-CerebellarHemisphere_00347996";is.last "FALSE";novel_exon_id "nvl_exon172140";novel_exon_type "A3SS";is.first "TRUE";is.singleExon "FALSE"
chr6	transdecoder	five_prime_UTR	89411994	89412604	.	-	.	transcript_id "DNTX_00209501";transcript_type "protein_coding";transcript_biotype "protein_coding";gene_id "XLOC_026290";gene_name "RRAGD";class_code "j";oId "Brain-CerebellarHemisphere_00347996";is.last "FALSE";is.first "FALSE";is.singleExon "FALSE"
chr6	transdecoder	start_codon	89411991	89411993	.	-	0	transcript_id "DNTX_00209501";transcript_type "protein_coding";transcript_biotype "protein_coding";gene_id "XLOC_026290";gene_name "RRAGD";class_code "j";oId "Brain-CerebellarHemisphere_00347996";is.last "FALSE";is.first "FALSE";is.singleExon "FALSE"
chr6	transdecoder	CDS	89368205	89368207	.	-	0	transcript_id "DNTX_00209501";transcript_type "protein_coding";transcript_biotype "protein_coding";gene_id "XLOC_026290";gene_name "RRAGD";class_code "j";oId "Brain-CerebellarHemisphere_00347996";is.last "FALSE";is.first "FALSE";is.singleExon "FALSE"
chr6	transdecoder	CDS	89387295	89387590	.	-	2	transcript_id "DNTX_00209501";transcript_type "protein_coding";transcript_biotype "protein_coding";gene_id "XLOC_026290";gene_name "RRAGD";class_code "j";oId "Brain-CerebellarHemisphere_00347996";is.last "FALSE";is.first "FALSE";is.singleExon "FALSE"
chr6	transdecoder	CDS	89411846	89411993	.	-	0	transcript_id "DNTX_00209501";transcript_type "protein_coding";transcript_biotype "protein_coding";gene_id "XLOC_026290";gene_name "RRAGD";class_code "j";oId "Brain-CerebellarHemisphere_00347996";is.last "FALSE";is.first "FALSE";is.singleExon "FALSE"
chr6	transdecoder	stop_codon	89368202	89368204	.	-	0	transcript_id "DNTX_00209501";transcript_type "protein_coding";transcript_biotype "protein_coding";gene_id "XLOC_026290";gene_name "RRAGD";class_code "j";oId "Brain-CerebellarHemisphere_00347996";is.last "FALSE";is.first "FALSE";is.singleExon "FALSE"
chr6	transdecoder	three_prime_UTR	89357469	89368201	.	-	.	transcript_id "DNTX_00209501";transcript_type "protein_coding";transcript_biotype "protein_coding";gene_id "XLOC_026290";gene_name "RRAGD";class_code "j";oId "Brain-CerebellarHemisphere_00347996";is.last "FALSE";is.first "FALSE";is.singleExon "FALSE"
chr6	transdecoder	transcript	89357469	89412604	.	-	.	transcript_id "DNTX_00209502";transcript_type "protein_coding";transcript_biotype "protein_coding";gene_id "XLOC_026290";gene_name "RRAGD";class_code "j";oId "Brain-CerebellarHemisphere_00350197";is.last "FALSE";is.first "FALSE";is.singleExon "FALSE"
chr6	transdecoder	exon	89357469	89368207	.	-	.	transcript_id "DNTX_00209502";transcript_type "protein_coding";transcript_biotype "protein_coding";exon_number "6";gene_id "XLOC_026290";gene_name "RRAGD";class_code "j";oId "Brain-CerebellarHemisphere_00350197";is.last "TRUE";novel_exon_id "nvl_exon172139";novel_exon_type "A5SS";is.first "FALSE";is.singleExon "FALSE"
chr6	transdecoder	exon	89372437	89372585	.	-	.	transcript_id "DNTX_00209502";transcript_type "protein_coding";transcript_biotype "protein_coding";exon_number "5";gene_id "XLOC_026290";gene_name "RRAGD";class_code "j";oId "Brain-CerebellarHemisphere_00350197";is.last "FALSE";is.first "FALSE";is.singleExon "FALSE"
chr6	transdecoder	exon	89377671	89377813	.	-	.	transcript_id "DNTX_00209502";transcript_type "protein_coding";transcript_biotype "protein_coding";exon_number "4";gene_id "XLOC_026290";gene_name "RRAGD";class_code "j";oId "Brain-CerebellarHemisphere_00350197";is.last "FALSE";is.first "FALSE";is.singleExon "FALSE"
chr6	transdecoder	exon	89379224	89379338	.	-	.	transcript_id "DNTX_00209502";transcript_type "protein_coding";transcript_biotype "protein_coding";exon_number "3";gene_id "XLOC_026290";gene_name "RRAGD";class_code "j";oId "Brain-CerebellarHemisphere_00350197";is.last "FALSE";is.first "FALSE";is.singleExon "FALSE"
chr6	transdecoder	exon	89387295	89387590	.	-	.	transcript_id "DNTX_00209502";transcript_type "protein_coding";transcript_biotype "protein_coding";exon_number "2";gene_id "XLOC_026290";gene_name "RRAGD";class_code "j";oId "Brain-CerebellarHemisphere_00350197";is.last "FALSE";is.first "FALSE";is.singleExon "FALSE"
chr6	transdecoder	exon	89411846	89412604	.	-	.	transcript_id "DNTX_00209502";transcript_type "protein_coding";transcript_biotype "protein_coding";exon_number "1";gene_id "XLOC_026290";gene_name "RRAGD";class_code "j";oId "Brain-CerebellarHemisphere_00350197";is.last "FALSE";novel_exon_id "nvl_exon172140";novel_exon_type "A3SS";is.first "TRUE";is.singleExon "FALSE"
chr6	transdecoder	five_prime_UTR	89411994	89412604	.	-	.	transcript_id "DNTX_00209502";transcript_type "protein_coding";transcript_biotype "protein_coding";gene_id "XLOC_026290";gene_name "RRAGD";class_code "j";oId "Brain-CerebellarHemisphere_00350197";is.last "FALSE";is.first "FALSE";is.singleExon "FALSE"
chr6	transdecoder	start_codon	89411991	89411993	.	-	0	transcript_id "DNTX_00209502";transcript_type "protein_coding";transcript_biotype "protein_coding";gene_id "XLOC_026290";gene_name "RRAGD";class_code "j";oId "Brain-CerebellarHemisphere_00350197";is.last "FALSE";is.first "FALSE";is.singleExon "FALSE"
chr6	transdecoder	CDS	89379318	89379338	.	-	0	transcript_id "DNTX_00209502";transcript_type "protein_coding";transcript_biotype "protein_coding";gene_id "XLOC_026290";gene_name "RRAGD";class_code "j";oId "Brain-CerebellarHemisphere_00350197";is.last "FALSE";is.first "FALSE";is.singleExon "FALSE"
chr6	transdecoder	CDS	89387295	89387590	.	-	2	transcript_id "DNTX_00209502";transcript_type "protein_coding";transcript_biotype "protein_coding";gene_id "XLOC_026290";gene_name "RRAGD";class_code "j";oId "Brain-CerebellarHemisphere_00350197";is.last "FALSE";is.first "FALSE";is.singleExon "FALSE"
chr6	transdecoder	CDS	89411846	89411993	.	-	0	transcript_id "DNTX_00209502";transcript_type "protein_coding";transcript_biotype "protein_coding";gene_id "XLOC_026290";gene_name "RRAGD";class_code "j";oId "Brain-CerebellarHemisphere_00350197";is.last "FALSE";is.first "FALSE";is.singleExon "FALSE"
chr6	transdecoder	stop_codon	89379315	89379317	.	-	0	transcript_id "DNTX_00209502";transcript_type "protein_coding";transcript_biotype "protein_coding";gene_id "XLOC_026290";gene_name "RRAGD";class_code "j";oId "Brain-CerebellarHemisphere_00350197";is.last "FALSE";is.first "FALSE";is.singleExon "FALSE"
chr6	transdecoder	three_prime_UTR	89357469	89368207	.	-	.	transcript_id "DNTX_00209502";transcript_type "protein_coding";transcript_biotype "protein_coding";gene_id "XLOC_026290";gene_name "RRAGD";class_code "j";oId "Brain-CerebellarHemisphere_00350197";is.last "TRUE";novel_exon_id "nvl_exon172139";novel_exon_type "A5SS";is.first "FALSE";is.singleExon "FALSE"
chr6	transdecoder	three_prime_UTR	89372437	89372585	.	-	.	transcript_id "DNTX_00209502";transcript_type "protein_coding";transcript_biotype "protein_coding";gene_id "XLOC_026290";gene_name "RRAGD";class_code "j";oId "Brain-CerebellarHemisphere_00350197";is.last "FALSE";is.first "FALSE";is.singleExon "FALSE"
chr6	transdecoder	three_prime_UTR	89377671	89377813	.	-	.	transcript_id "DNTX_00209502";transcript_type "protein_coding";transcript_biotype "protein_coding";gene_id "XLOC_026290";gene_name "RRAGD";class_code "j";oId "Brain-CerebellarHemisphere_00350197";is.last "FALSE";is.first "FALSE";is.singleExon "FALSE"
chr6	transdecoder	three_prime_UTR	89379224	89379314	.	-	.	transcript_id "DNTX_00209502";transcript_type "protein_coding";transcript_biotype "protein_coding";gene_id "XLOC_026290";gene_name "RRAGD";class_code "j";oId "Brain-CerebellarHemisphere_00350197";is.last "FALSE";is.first "FALSE";is.singleExon "FALSE"
chr6	transdecoder	transcript	89357725	89412268	.	-	.	transcript_id "DNTX_00209503";transcript_type "protein_coding";transcript_biotype "protein_coding";gene_id "XLOC_026290";gene_name "RRAGD";class_code "j";oId "Brain-CerebellarHemisphere_00351456";is.last "FALSE";is.first "FALSE";is.singleExon "FALSE"
chr6	transdecoder	exon	89357725	89368207	.	-	.	transcript_id "DNTX_00209503";transcript_type "protein_coding";transcript_biotype "protein_coding";exon_number "5";gene_id "XLOC_026290";gene_name "RRAGD";class_code "j";oId "Brain-CerebellarHemisphere_00351456";is.last "TRUE";novel_exon_id "nvl_exon172141";novel_exon_type "A5SS";is.first "FALSE";is.singleExon "FALSE"
chr6	transdecoder	exon	89372437	89372585	.	-	.	transcript_id "DNTX_00209503";transcript_type "protein_coding";transcript_biotype "protein_coding";exon_number "4";gene_id "XLOC_026290";gene_name "RRAGD";class_code "j";oId "Brain-CerebellarHemisphere_00351456";is.last "FALSE";is.first "FALSE";is.singleExon "FALSE"
chr6	transdecoder	exon	89377671	89377813	.	-	.	transcript_id "DNTX_00209503";transcript_type "protein_coding";transcript_biotype "protein_coding";exon_number "3";gene_id "XLOC_026290";gene_name "RRAGD";class_code "j";oId "Brain-CerebellarHemisphere_00351456";is.last "FALSE";is.first "FALSE";is.singleExon "FALSE"
chr6	transdecoder	exon	89387295	89387590	.	-	.	transcript_id "DNTX_00209503";transcript_type "protein_coding";transcript_biotype "protein_coding";exon_number "2";gene_id "XLOC_026290";gene_name "RRAGD";class_code "j";oId "Brain-CerebellarHemisphere_00351456";is.last "FALSE";is.first "FALSE";is.singleExon "FALSE"
chr6	transdecoder	exon	89411846	89412268	.	-	.	transcript_id "DNTX_00209503";transcript_type "protein_coding";transcript_biotype "protein_coding";exon_number "1";gene_id "XLOC_026290";gene_name "RRAGD";class_code "j";oId "Brain-CerebellarHemisphere_00351456";is.last "FALSE";novel_exon_id "nvl_exon172142";novel_exon_type "A3SS";is.first "TRUE";is.singleExon "FALSE"
chr6	transdecoder	five_prime_UTR	89411994	89412268	.	-	.	transcript_id "DNTX_00209503";transcript_type "protein_coding";transcript_biotype "protein_coding";gene_id "XLOC_026290";gene_name "RRAGD";class_code "j";oId "Brain-CerebellarHemisphere_00351456";is.last "FALSE";is.first "FALSE";is.singleExon "FALSE"
chr6	transdecoder	start_codon	89411991	89411993	.	-	2	transcript_id "DNTX_00209503";transcript_type "protein_coding";transcript_biotype "protein_coding";gene_id "XLOC_026290";gene_name "RRAGD";class_code "j";oId "Brain-CerebellarHemisphere_00351456";is.last "FALSE";is.first "FALSE";is.singleExon "FALSE"
chr6	transdecoder	CDS	89368059	89368207	.	-	2	transcript_id "DNTX_00209503";transcript_type "protein_coding";transcript_biotype "protein_coding";gene_id "XLOC_026290";gene_name "RRAGD";class_code "j";oId "Brain-CerebellarHemisphere_00351456";is.last "FALSE";is.first "FALSE";is.singleExon "FALSE"
chr6	transdecoder	CDS	89372437	89372585	.	-	1	transcript_id "DNTX_00209503";transcript_type "protein_coding";transcript_biotype "protein_coding";gene_id "XLOC_026290";gene_name "RRAGD";class_code "j";oId "Brain-CerebellarHemisphere_00351456";is.last "FALSE";is.first "FALSE";is.singleExon "FALSE"
chr6	transdecoder	CDS	89377671	89377813	.	-	0	transcript_id "DNTX_00209503";transcript_type "protein_coding";transcript_biotype "protein_coding";gene_id "XLOC_026290";gene_name "RRAGD";class_code "j";oId "Brain-CerebellarHemisphere_00351456";is.last "FALSE";is.first "FALSE";is.singleExon "FALSE"
chr6	transdecoder	CDS	89387295	89387590	.	-	2	transcript_id "DNTX_00209503";transcript_type "protein_coding";transcript_biotype "protein_coding";gene_id "XLOC_026290";gene_name "RRAGD";class_code "j";oId "Brain-CerebellarHemisphere_00351456";is.last "FALSE";is.first "FALSE";is.singleExon "FALSE"
chr6	transdecoder	CDS	89411846	89411993	.	-	0	transcript_id "DNTX_00209503";transcript_type "protein_coding";transcript_biotype "protein_coding";gene_id "XLOC_026290";gene_name "RRAGD";class_code "j";oId "Brain-CerebellarHemisphere_00351456";is.last "FALSE";is.first "FALSE";is.singleExon "FALSE"
chr6	transdecoder	stop_codon	89368056	89368058	.	-	2	transcript_id "DNTX_00209503";transcript_type "protein_coding";transcript_biotype "protein_coding";gene_id "XLOC_026290";gene_name "RRAGD";class_code "j";oId "Brain-CerebellarHemisphere_00351456";is.last "FALSE";is.first "FALSE";is.singleExon "FALSE"
chr6	transdecoder	three_prime_UTR	89357725	89368055	.	-	.	transcript_id "DNTX_00209503";transcript_type "protein_coding";transcript_biotype "protein_coding";gene_id "XLOC_026290";gene_name "RRAGD";class_code "j";oId "Brain-CerebellarHemisphere_00351456";is.last "FALSE";is.first "FALSE";is.singleExon "FALSE"
chr6	transdecoder	transcript	89357808	89412247	.	-	.	transcript_id "DNTX_00213547";transcript_type "protein_coding";transcript_biotype "protein_coding";gene_id "XLOC_026290";gene_name "RRAGD";class_code "j";oId "Kidney-Cortex_00318678";is.last "FALSE";is.first "FALSE";is.singleExon "FALSE"
chr6	transdecoder	exon	89357808	89368207	.	-	.	transcript_id "DNTX_00213547";transcript_type "protein_coding";transcript_biotype "protein_coding";exon_number "6";gene_id "XLOC_026290";gene_name "RRAGD";class_code "j";oId "Kidney-Cortex_00318678";is.last "TRUE";novel_exon_id "nvl_exon172143";novel_exon_type "A5SS";is.first "FALSE";is.singleExon "FALSE"
chr6	transdecoder	exon	89377671	89377813	.	-	.	transcript_id "DNTX_00213547";transcript_type "protein_coding";transcript_biotype "protein_coding";exon_number "5";gene_id "XLOC_026290";gene_name "RRAGD";class_code "j";oId "Kidney-Cortex_00318678";is.last "FALSE";is.first "FALSE";is.singleExon "FALSE"
chr6	transdecoder	exon	89379224	89379338	.	-	.	transcript_id "DNTX_00213547";transcript_type "protein_coding";transcript_biotype "protein_coding";exon_number "4";gene_id "XLOC_026290";gene_name "RRAGD";class_code "j";oId "Kidney-Cortex_00318678";is.last "FALSE";is.first "FALSE";is.singleExon "FALSE"
chr6	transdecoder	exon	89380168	89380367	.	-	.	transcript_id "DNTX_00213547";transcript_type "protein_coding";transcript_biotype "protein_coding";exon_number "3";gene_id "XLOC_026290";gene_name "RRAGD";class_code "j";oId "Kidney-Cortex_00318678";is.last "FALSE";is.first "FALSE";is.singleExon "FALSE"
chr6	transdecoder	exon	89387295	89387590	.	-	.	transcript_id "DNTX_00213547";transcript_type "protein_coding";transcript_biotype "protein_coding";exon_number "2";gene_id "XLOC_026290";gene_name "RRAGD";class_code "j";oId "Kidney-Cortex_00318678";is.last "FALSE";is.first "FALSE";is.singleExon "FALSE"
chr6	transdecoder	exon	89411846	89412247	.	-	.	transcript_id "DNTX_00213547";transcript_type "protein_coding";transcript_biotype "protein_coding";exon_number "1";gene_id "XLOC_026290";gene_name "RRAGD";class_code "j";oId "Kidney-Cortex_00318678";is.last "FALSE";novel_exon_id "nvl_exon172144";novel_exon_type "A3SS";is.first "TRUE";is.singleExon "FALSE"
chr6	transdecoder	five_prime_UTR	89411994	89412247	.	-	.	transcript_id "DNTX_00213547";transcript_type "protein_coding";transcript_biotype "protein_coding";gene_id "XLOC_026290";gene_name "RRAGD";class_code "j";oId "Kidney-Cortex_00318678";is.last "FALSE";is.first "FALSE";is.singleExon "FALSE"
chr6	transdecoder	start_codon	89411991	89411993	.	-	1	transcript_id "DNTX_00213547";transcript_type "protein_coding";transcript_biotype "protein_coding";gene_id "XLOC_026290";gene_name "RRAGD";class_code "j";oId "Kidney-Cortex_00318678";is.last "FALSE";is.first "FALSE";is.singleExon "FALSE"
chr6	transdecoder	CDS	89368201	89368207	.	-	1	transcript_id "DNTX_00213547";transcript_type "protein_coding";transcript_biotype "protein_coding";gene_id "XLOC_026290";gene_name "RRAGD";class_code "j";oId "Kidney-Cortex_00318678";is.last "FALSE";is.first "FALSE";is.singleExon "FALSE"
chr6	transdecoder	CDS	89377671	89377813	.	-	0	transcript_id "DNTX_00213547";transcript_type "protein_coding";transcript_biotype "protein_coding";gene_id "XLOC_026290";gene_name "RRAGD";class_code "j";oId "Kidney-Cortex_00318678";is.last "FALSE";is.first "FALSE";is.singleExon "FALSE"
chr6	transdecoder	CDS	89379224	89379338	.	-	1	transcript_id "DNTX_00213547";transcript_type "protein_coding";transcript_biotype "protein_coding";gene_id "XLOC_026290";gene_name "RRAGD";class_code "j";oId "Kidney-Cortex_00318678";is.last "FALSE";is.first "FALSE";is.singleExon "FALSE"
chr6	transdecoder	CDS	89380168	89380367	.	-	0	transcript_id "DNTX_00213547";transcript_type "protein_coding";transcript_biotype "protein_coding";gene_id "XLOC_026290";gene_name "RRAGD";class_code "j";oId "Kidney-Cortex_00318678";is.last "FALSE";is.first "FALSE";is.singleExon "FALSE"
chr6	transdecoder	CDS	89387295	89387590	.	-	2	transcript_id "DNTX_00213547";transcript_type "protein_coding";transcript_biotype "protein_coding";gene_id "XLOC_026290";gene_name "RRAGD";class_code "j";oId "Kidney-Cortex_00318678";is.last "FALSE";is.first "FALSE";is.singleExon "FALSE"
chr6	transdecoder	CDS	89411846	89411993	.	-	0	transcript_id "DNTX_00213547";transcript_type "protein_coding";transcript_biotype "protein_coding";gene_id "XLOC_026290";gene_name "RRAGD";class_code "j";oId "Kidney-Cortex_00318678";is.last "FALSE";is.first "FALSE";is.singleExon "FALSE"
chr6	transdecoder	stop_codon	89368198	89368200	.	-	1	transcript_id "DNTX_00213547";transcript_type "protein_coding";transcript_biotype "protein_coding";gene_id "XLOC_026290";gene_name "RRAGD";class_code "j";oId "Kidney-Cortex_00318678";is.last "FALSE";is.first "FALSE";is.singleExon "FALSE"
chr6	transdecoder	three_prime_UTR	89357808	89368197	.	-	.	transcript_id "DNTX_00213547";transcript_type "protein_coding";transcript_biotype "protein_coding";gene_id "XLOC_026290";gene_name "RRAGD";class_code "j";oId "Kidney-Cortex_00318678";is.last "FALSE";is.first "FALSE";is.singleExon "FALSE"
chr6	transdecoder	transcript	89364636	89387590	.	-	.	transcript_id "DNTX_00205491";transcript_type "protein_coding";transcript_biotype "protein_coding";gene_id "XLOC_026290";gene_name "RRAGD";class_code "c";oId "RPE_Fetal.Tissue_00588204";is.last "FALSE";is.first "FALSE";is.singleExon "FALSE"
chr6	transdecoder	exon	89364636	89368207	.	-	.	transcript_id "DNTX_00205491";transcript_type "protein_coding";transcript_biotype "protein_coding";exon_number "6";gene_id "XLOC_026290";gene_name "RRAGD";class_code "c";oId "RPE_Fetal.Tissue_00588204";is.last "TRUE";is.first "FALSE";is.singleExon "FALSE"
chr6	transdecoder	exon	89372437	89372585	.	-	.	transcript_id "DNTX_00205491";transcript_type "protein_coding";transcript_biotype "protein_coding";exon_number "5";gene_id "XLOC_026290";gene_name "RRAGD";class_code "c";oId "RPE_Fetal.Tissue_00588204";is.last "FALSE";is.first "FALSE";is.singleExon "FALSE"
chr6	transdecoder	exon	89377671	89377813	.	-	.	transcript_id "DNTX_00205491";transcript_type "protein_coding";transcript_biotype "protein_coding";exon_number "4";gene_id "XLOC_026290";gene_name "RRAGD";class_code "c";oId "RPE_Fetal.Tissue_00588204";is.last "FALSE";is.first "FALSE";is.singleExon "FALSE"
chr6	transdecoder	exon	89379224	89379338	.	-	.	transcript_id "DNTX_00205491";transcript_type "protein_coding";transcript_biotype "protein_coding";exon_number "3";gene_id "XLOC_026290";gene_name "RRAGD";class_code "c";oId "RPE_Fetal.Tissue_00588204";is.last "FALSE";is.first "FALSE";is.singleExon "FALSE"
chr6	transdecoder	exon	89380168	89380367	.	-	.	transcript_id "DNTX_00205491";transcript_type "protein_coding";transcript_biotype "protein_coding";exon_number "2";gene_id "XLOC_026290";gene_name "RRAGD";class_code "c";oId "RPE_Fetal.Tissue_00588204";is.last "FALSE";is.first "FALSE";is.singleExon "FALSE"
chr6	transdecoder	exon	89387295	89387590	.	-	.	transcript_id "DNTX_00205491";transcript_type "protein_coding";transcript_biotype "protein_coding";exon_number "1";gene_id "XLOC_026290";gene_name "RRAGD";class_code "c";oId "RPE_Fetal.Tissue_00588204";is.last "FALSE";is.first "TRUE";is.singleExon "FALSE"
chr6	transdecoder	start_codon	89387586	89387588	.	-	2	transcript_id "DNTX_00205491";transcript_type "protein_coding";transcript_biotype "protein_coding";gene_id "XLOC_026290";gene_name "RRAGD";class_code "c";oId "RPE_Fetal.Tissue_00588204";is.last "FALSE";is.first "FALSE";is.singleExon "FALSE"
chr6	transdecoder	CDS	89368059	89368207	.	-	2	transcript_id "DNTX_00205491";transcript_type "protein_coding";transcript_biotype "protein_coding";gene_id "XLOC_026290";gene_name "RRAGD";class_code "c";oId "RPE_Fetal.Tissue_00588204";is.last "FALSE";is.first "FALSE";is.singleExon "FALSE"
chr6	transdecoder	CDS	89372437	89372585	.	-	1	transcript_id "DNTX_00205491";transcript_type "protein_coding";transcript_biotype "protein_coding";gene_id "XLOC_026290";gene_name "RRAGD";class_code "c";oId "RPE_Fetal.Tissue_00588204";is.last "FALSE";is.first "FALSE";is.singleExon "FALSE"
chr6	transdecoder	CDS	89377671	89377813	.	-	0	transcript_id "DNTX_00205491";transcript_type "protein_coding";transcript_biotype "protein_coding";gene_id "XLOC_026290";gene_name "RRAGD";class_code "c";oId "RPE_Fetal.Tissue_00588204";is.last "FALSE";is.first "FALSE";is.singleExon "FALSE"
chr6	transdecoder	CDS	89379224	89379338	.	-	1	transcript_id "DNTX_00205491";transcript_type "protein_coding";transcript_biotype "protein_coding";gene_id "XLOC_026290";gene_name "RRAGD";class_code "c";oId "RPE_Fetal.Tissue_00588204";is.last "FALSE";is.first "FALSE";is.singleExon "FALSE"
chr6	transdecoder	CDS	89380168	89380367	.	-	0	transcript_id "DNTX_00205491";transcript_type "protein_coding";transcript_biotype "protein_coding";gene_id "XLOC_026290";gene_name "RRAGD";class_code "c";oId "RPE_Fetal.Tissue_00588204";is.last "FALSE";is.first "FALSE";is.singleExon "FALSE"
chr6	transdecoder	CDS	89387295	89387588	.	-	0	transcript_id "DNTX_00205491";transcript_type "protein_coding";transcript_biotype "protein_coding";gene_id "XLOC_026290";gene_name "RRAGD";class_code "c";oId "RPE_Fetal.Tissue_00588204";is.last "FALSE";is.first "FALSE";is.singleExon "FALSE"
chr6	transdecoder	stop_codon	89368056	89368058	.	-	2	transcript_id "DNTX_00205491";transcript_type "protein_coding";transcript_biotype "protein_coding";gene_id "XLOC_026290";gene_name "RRAGD";class_code "c";oId "RPE_Fetal.Tissue_00588204";is.last "FALSE";is.first "FALSE";is.singleExon "FALSE"
chr6	transdecoder	three_prime_UTR	89364636	89368055	.	-	.	transcript_id "DNTX_00205491";transcript_type "protein_coding";transcript_biotype "protein_coding";gene_id "XLOC_026290";gene_name "RRAGD";class_code "c";oId "RPE_Fetal.Tissue_00588204";is.last "FALSE";is.first "FALSE";is.singleExon "FALSE"
chr6	transdecoder	transcript	89364636	89412270	.	-	.	transcript_id "DNTX_00204149";transcript_type "protein_coding";transcript_biotype "protein_coding";gene_id "XLOC_026290";gene_name "RRAGD";class_code "=";oId "Pancreas_00299457";is.last "FALSE";is.first "FALSE";is.singleExon "FALSE"
chr6	transdecoder	exon	89364636	89368207	.	-	.	transcript_id "DNTX_00204149";transcript_type "protein_coding";transcript_biotype "protein_coding";exon_number "7";gene_id "XLOC_026290";gene_name "RRAGD";class_code "=";oId "Pancreas_00299457";is.last "TRUE";is.first "FALSE";is.singleExon "FALSE"
chr6	transdecoder	exon	89372437	89372585	.	-	.	transcript_id "DNTX_00204149";transcript_type "protein_coding";transcript_biotype "protein_coding";exon_number "6";gene_id "XLOC_026290";gene_name "RRAGD";class_code "=";oId "Pancreas_00299457";is.last "FALSE";is.first "FALSE";is.singleExon "FALSE"
chr6	transdecoder	exon	89377671	89377813	.	-	.	transcript_id "DNTX_00204149";transcript_type "protein_coding";transcript_biotype "protein_coding";exon_number "5";gene_id "XLOC_026290";gene_name "RRAGD";class_code "=";oId "Pancreas_00299457";is.last "FALSE";is.first "FALSE";is.singleExon "FALSE"
chr6	transdecoder	exon	89379224	89379338	.	-	.	transcript_id "DNTX_00204149";transcript_type "protein_coding";transcript_biotype "protein_coding";exon_number "4";gene_id "XLOC_026290";gene_name "RRAGD";class_code "=";oId "Pancreas_00299457";is.last "FALSE";is.first "FALSE";is.singleExon "FALSE"
chr6	transdecoder	exon	89380168	89380367	.	-	.	transcript_id "DNTX_00204149";transcript_type "protein_coding";transcript_biotype "protein_coding";exon_number "3";gene_id "XLOC_026290";gene_name "RRAGD";class_code "=";oId "Pancreas_00299457";is.last "FALSE";is.first "FALSE";is.singleExon "FALSE"
chr6	transdecoder	exon	89387295	89387590	.	-	.	transcript_id "DNTX_00204149";transcript_type "protein_coding";transcript_biotype "protein_coding";exon_number "2";gene_id "XLOC_026290";gene_name "RRAGD";class_code "=";oId "Pancreas_00299457";is.last "FALSE";is.first "FALSE";is.singleExon "FALSE"
chr6	transdecoder	exon	89411846	89412270	.	-	.	transcript_id "DNTX_00204149";transcript_type "protein_coding";transcript_biotype "protein_coding";exon_number "1";gene_id "XLOC_026290";gene_name "RRAGD";class_code "=";oId "Pancreas_00299457";is.last "FALSE";is.first "TRUE";is.singleExon "FALSE"
chr6	transdecoder	five_prime_UTR	89411994	89412270	.	-	.	transcript_id "DNTX_00204149";transcript_type "protein_coding";transcript_biotype "protein_coding";gene_id "XLOC_026290";gene_name "RRAGD";class_code "=";oId "Pancreas_00299457";is.last "FALSE";is.first "FALSE";is.singleExon "FALSE"
chr6	transdecoder	start_codon	89411991	89411993	.	-	2	transcript_id "DNTX_00204149";transcript_type "protein_coding";transcript_biotype "protein_coding";gene_id "XLOC_026290";gene_name "RRAGD";class_code "=";oId "Pancreas_00299457";is.last "FALSE";is.first "FALSE";is.singleExon "FALSE"
chr6	transdecoder	CDS	89368059	89368207	.	-	2	transcript_id "DNTX_00204149";transcript_type "protein_coding";transcript_biotype "protein_coding";gene_id "XLOC_026290";gene_name "RRAGD";class_code "=";oId "Pancreas_00299457";is.last "FALSE";is.first "FALSE";is.singleExon "FALSE"
chr6	transdecoder	CDS	89372437	89372585	.	-	1	transcript_id "DNTX_00204149";transcript_type "protein_coding";transcript_biotype "protein_coding";gene_id "XLOC_026290";gene_name "RRAGD";class_code "=";oId "Pancreas_00299457";is.last "FALSE";is.first "FALSE";is.singleExon "FALSE"
chr6	transdecoder	CDS	89377671	89377813	.	-	0	transcript_id "DNTX_00204149";transcript_type "protein_coding";transcript_biotype "protein_coding";gene_id "XLOC_026290";gene_name "RRAGD";class_code "=";oId "Pancreas_00299457";is.last "FALSE";is.first "FALSE";is.singleExon "FALSE"
chr6	transdecoder	CDS	89379224	89379338	.	-	1	transcript_id "DNTX_00204149";transcript_type "protein_coding";transcript_biotype "protein_coding";gene_id "XLOC_026290";gene_name "RRAGD";class_code "=";oId "Pancreas_00299457";is.last "FALSE";is.first "FALSE";is.singleExon "FALSE"
chr6	transdecoder	CDS	89380168	89380367	.	-	0	transcript_id "DNTX_00204149";transcript_type "protein_coding";transcript_biotype "protein_coding";gene_id "XLOC_026290";gene_name "RRAGD";class_code "=";oId "Pancreas_00299457";is.last "FALSE";is.first "FALSE";is.singleExon "FALSE"
chr6	transdecoder	CDS	89387295	89387590	.	-	2	transcript_id "DNTX_00204149";transcript_type "protein_coding";transcript_biotype "protein_coding";gene_id "XLOC_026290";gene_name "RRAGD";class_code "=";oId "Pancreas_00299457";is.last "FALSE";is.first "FALSE";is.singleExon "FALSE"
chr6	transdecoder	CDS	89411846	89411993	.	-	0	transcript_id "DNTX_00204149";transcript_type "protein_coding";transcript_biotype "protein_coding";gene_id "XLOC_026290";gene_name "RRAGD";class_code "=";oId "Pancreas_00299457";is.last "FALSE";is.first "FALSE";is.singleExon "FALSE"
chr6	transdecoder	stop_codon	89368056	89368058	.	-	2	transcript_id "DNTX_00204149";transcript_type "protein_coding";transcript_biotype "protein_coding";gene_id "XLOC_026290";gene_name "RRAGD";class_code "=";oId "Pancreas_00299457";is.last "FALSE";is.first "FALSE";is.singleExon "FALSE"
chr6	transdecoder	three_prime_UTR	89364636	89368055	.	-	.	transcript_id "DNTX_00204149";transcript_type "protein_coding";transcript_biotype "protein_coding";gene_id "XLOC_026290";gene_name "RRAGD";class_code "=";oId "Pancreas_00299457";is.last "FALSE";is.first "FALSE";is.singleExon "FALSE"
chr6	StringTie	gene	89357808	89359154	.	+	.	gene_id "XLOC_025469";gene_name "DNTX_00206431";is.last "FALSE";is.first "FALSE";is.singleExon "FALSE"
chr6	StringTie	transcript	89357808	89359154	.	+	.	transcript_id "DNTX_00206431";transcript_type "noncoding";transcript_biotype "noncoding";gene_id "XLOC_025469";gene_name "DNTX_00206431";class_code "u";oId "Retina_Adult.Tissue_01152248";is.last "TRUE";is.first "TRUE";is.singleExon "TRUE"
chr6	StringTie	exon	89357808	89359154	.	+	.	transcript_id "DNTX_00206431";transcript_type "noncoding";transcript_biotype "noncoding";exon_number "1";gene_id "XLOC_025469";gene_name "DNTX_00206431";class_code "u";oId "Retina_Adult.Tissue_01152248";is.last "TRUE";is.first "TRUE";is.singleExon "TRUE"
chr6	transdecoder	gene	89433160	89633834	.	+	.	gene_id "XLOC_025470";gene_name "ANKRD6";is.last "FALSE";is.first "FALSE";is.singleExon "FALSE"
chr6	StringTie	transcript	89433160	89612370	.	+	.	transcript_id "DNTX_00211824";transcript_type "noncoding";transcript_biotype "noncoding";gene_id "XLOC_025470";gene_name "ANKRD6";class_code "c";oId "Cornea_Fetal.Tissue_00134242";is.last "FALSE";is.first "FALSE";is.singleExon "FALSE"
chr6	StringTie	exon	89433160	89433375	.	+	.	transcript_id "DNTX_00211824";transcript_type "noncoding";transcript_biotype "noncoding";exon_number "1";gene_id "XLOC_025470";gene_name "ANKRD6";class_code "c";oId "Cornea_Fetal.Tissue_00134242";is.last "FALSE";novel_exon_id "nvl_exon172145";novel_exon_type "novel_TSS";is.first "TRUE";is.singleExon "FALSE"
chr6	StringTie	exon	89566834	89567096	.	+	.	transcript_id "DNTX_00211824";transcript_type "noncoding";transcript_biotype "noncoding";exon_number "2";gene_id "XLOC_025470";gene_name "ANKRD6";class_code "c";oId "Cornea_Fetal.Tissue_00134242";is.last "FALSE";is.first "FALSE";is.singleExon "FALSE"
chr6	StringTie	exon	89595916	89596014	.	+	.	transcript_id "DNTX_00211824";transcript_type "noncoding";transcript_biotype "noncoding";exon_number "3";gene_id "XLOC_025470";gene_name "ANKRD6";class_code "c";oId "Cornea_Fetal.Tissue_00134242";is.last "FALSE";is.first "FALSE";is.singleExon "FALSE"
chr6	StringTie	exon	89603029	89603127	.	+	.	transcript_id "DNTX_00211824";transcript_type "noncoding";transcript_biotype "noncoding";exon_number "4";gene_id "XLOC_025470";gene_name "ANKRD6";class_code "c";oId "Cornea_Fetal.Tissue_00134242";is.last "FALSE";is.first "FALSE";is.singleExon "FALSE"
chr6	StringTie	exon	89606007	89606105	.	+	.	transcript_id "DNTX_00211824";transcript_type "noncoding";transcript_biotype "noncoding";exon_number "5";gene_id "XLOC_025470";gene_name "ANKRD6";class_code "c";oId "Cornea_Fetal.Tissue_00134242";is.last "FALSE";is.first "FALSE";is.singleExon "FALSE"
chr6	StringTie	exon	89612272	89612370	.	+	.	transcript_id "DNTX_00211824";transcript_type "noncoding";transcript_biotype "noncoding";exon_number "6";gene_id "XLOC_025470";gene_name "ANKRD6";class_code "c";oId "Cornea_Fetal.Tissue_00134242";is.last "TRUE";is.first "FALSE";is.singleExon "FALSE"
chr6	transdecoder	transcript	89433170	89633834	.	+	.	transcript_id "DNTX_00205845";transcript_type "protein_coding";transcript_biotype "protein_coding";gene_id "XLOC_025470";gene_name "ANKRD6";class_code "=";oId "ESC_Stem.Cell.Line_00321702";is.last "FALSE";is.first "FALSE";is.singleExon "FALSE"
chr6	transdecoder	exon	89433170	89433375	.	+	.	transcript_id "DNTX_00205845";transcript_type "protein_coding";transcript_biotype "protein_coding";exon_number "1";gene_id "XLOC_025470";gene_name "ANKRD6";class_code "=";oId "ESC_Stem.Cell.Line_00321702";is.last "FALSE";is.first "TRUE";is.singleExon "FALSE"
chr6	transdecoder	exon	89566834	89567096	.	+	.	transcript_id "DNTX_00205845";transcript_type "protein_coding";transcript_biotype "protein_coding";exon_number "2";gene_id "XLOC_025470";gene_name "ANKRD6";class_code "=";oId "ESC_Stem.Cell.Line_00321702";is.last "FALSE";is.first "FALSE";is.singleExon "FALSE"
chr6	transdecoder	exon	89595916	89596014	.	+	.	transcript_id "DNTX_00205845";transcript_type "protein_coding";transcript_biotype "protein_coding";exon_number "3";gene_id "XLOC_025470";gene_name "ANKRD6";class_code "=";oId "ESC_Stem.Cell.Line_00321702";is.last "FALSE";is.first "FALSE";is.singleExon "FALSE"
chr6	transdecoder	exon	89603029	89603127	.	+	.	transcript_id "DNTX_00205845";transcript_type "protein_coding";transcript_biotype "protein_coding";exon_number "4";gene_id "XLOC_025470";gene_name "ANKRD6";class_code "=";oId "ESC_Stem.Cell.Line_00321702";is.last "FALSE";is.first "FALSE";is.singleExon "FALSE"
chr6	transdecoder	exon	89606007	89606105	.	+	.	transcript_id "DNTX_00205845";transcript_type "protein_coding";transcript_biotype "protein_coding";exon_number "5";gene_id "XLOC_025470";gene_name "ANKRD6";class_code "=";oId "ESC_Stem.Cell.Line_00321702";is.last "FALSE";is.first "FALSE";is.singleExon "FALSE"
chr6	transdecoder	exon	89612272	89612370	.	+	.	transcript_id "DNTX_00205845";transcript_type "protein_coding";transcript_biotype "protein_coding";exon_number "6";gene_id "XLOC_025470";gene_name "ANKRD6";class_code "=";oId "ESC_Stem.Cell.Line_00321702";is.last "FALSE";is.first "FALSE";is.singleExon "FALSE"
chr6	transdecoder	exon	89613792	89613890	.	+	.	transcript_id "DNTX_00205845";transcript_type "protein_coding";transcript_biotype "protein_coding";exon_number "7";gene_id "XLOC_025470";gene_name "ANKRD6";class_code "=";oId "ESC_Stem.Cell.Line_00321702";is.last "FALSE";is.first "FALSE";is.singleExon "FALSE"
chr6	transdecoder	exon	89616559	89616657	.	+	.	transcript_id "DNTX_00205845";transcript_type "protein_coding";transcript_biotype "protein_coding";exon_number "8";gene_id "XLOC_025470";gene_name "ANKRD6";class_code "=";oId "ESC_Stem.Cell.Line_00321702";is.last "FALSE";is.first "FALSE";is.singleExon "FALSE"
chr6	transdecoder	exon	89617954	89618031	.	+	.	transcript_id "DNTX_00205845";transcript_type "protein_coding";transcript_biotype "protein_coding";exon_number "9";gene_id "XLOC_025470";gene_name "ANKRD6";class_code "=";oId "ESC_Stem.Cell.Line_00321702";is.last "FALSE";is.first "FALSE";is.singleExon "FALSE"
chr6	transdecoder	exon	89623410	89623544	.	+	.	transcript_id "DNTX_00205845";transcript_type "protein_coding";transcript_biotype "protein_coding";exon_number "10";gene_id "XLOC_025470";gene_name "ANKRD6";class_code "=";oId "ESC_Stem.Cell.Line_00321702";is.last "FALSE";is.first "FALSE";is.singleExon "FALSE"
chr6	transdecoder	exon	89623872	89624057	.	+	.	transcript_id "DNTX_00205845";transcript_type "protein_coding";transcript_biotype "protein_coding";exon_number "11";gene_id "XLOC_025470";gene_name "ANKRD6";class_code "=";oId "ESC_Stem.Cell.Line_00321702";is.last "FALSE";is.first "FALSE";is.singleExon "FALSE"
chr6	transdecoder	exon	89624539	89624691	.	+	.	transcript_id "DNTX_00205845";transcript_type "protein_coding";transcript_biotype "protein_coding";exon_number "12";gene_id "XLOC_025470";gene_name "ANKRD6";class_code "=";oId "ESC_Stem.Cell.Line_00321702";is.last "FALSE";is.first "FALSE";is.singleExon "FALSE"
chr6	transdecoder	exon	89627583	89627696	.	+	.	transcript_id "DNTX_00205845";transcript_type "protein_coding";transcript_biotype "protein_coding";exon_number "13";gene_id "XLOC_025470";gene_name "ANKRD6";class_code "=";oId "ESC_Stem.Cell.Line_00321702";is.last "FALSE";is.first "FALSE";is.singleExon "FALSE"
chr6	transdecoder	exon	89629112	89629238	.	+	.	transcript_id "DNTX_00205845";transcript_type "protein_coding";transcript_biotype "protein_coding";exon_number "14";gene_id "XLOC_025470";gene_name "ANKRD6";class_code "=";oId "ESC_Stem.Cell.Line_00321702";is.last "FALSE";is.first "FALSE";is.singleExon "FALSE"
chr6	transdecoder	exon	89630433	89633834	.	+	.	transcript_id "DNTX_00205845";transcript_type "protein_coding";transcript_biotype "protein_coding";exon_number "15";gene_id "XLOC_025470";gene_name "ANKRD6";class_code "=";oId "ESC_Stem.Cell.Line_00321702";is.last "TRUE";is.first "FALSE";is.singleExon "FALSE"
chr6	transdecoder	five_prime_UTR	89433170	89433375	.	+	.	transcript_id "DNTX_00205845";transcript_type "protein_coding";transcript_biotype "protein_coding";gene_id "XLOC_025470";gene_name "ANKRD6";class_code "=";oId "ESC_Stem.Cell.Line_00321702";is.last "FALSE";is.first "TRUE";is.singleExon "FALSE"
chr6	transdecoder	five_prime_UTR	89566834	89566976	.	+	.	transcript_id "DNTX_00205845";transcript_type "protein_coding";transcript_biotype "protein_coding";gene_id "XLOC_025470";gene_name "ANKRD6";class_code "=";oId "ESC_Stem.Cell.Line_00321702";is.last "FALSE";is.first "FALSE";is.singleExon "FALSE"
chr6	transdecoder	start_codon	89566977	89566979	.	+	0	transcript_id "DNTX_00205845";transcript_type "protein_coding";transcript_biotype "protein_coding";gene_id "XLOC_025470";gene_name "ANKRD6";class_code "=";oId "ESC_Stem.Cell.Line_00321702";is.last "FALSE";is.first "FALSE";is.singleExon "FALSE"
chr6	transdecoder	CDS	89566977	89567096	.	+	0	transcript_id "DNTX_00205845";transcript_type "protein_coding";transcript_biotype "protein_coding";gene_id "XLOC_025470";gene_name "ANKRD6";class_code "=";oId "ESC_Stem.Cell.Line_00321702";is.last "FALSE";is.first "FALSE";is.singleExon "FALSE"
chr6	transdecoder	CDS	89595916	89596014	.	+	0	transcript_id "DNTX_00205845";transcript_type "protein_coding";transcript_biotype "protein_coding";gene_id "XLOC_025470";gene_name "ANKRD6";class_code "=";oId "ESC_Stem.Cell.Line_00321702";is.last "FALSE";is.first "FALSE";is.singleExon "FALSE"
chr6	transdecoder	CDS	89603029	89603127	.	+	0	transcript_id "DNTX_00205845";transcript_type "protein_coding";transcript_biotype "protein_coding";gene_id "XLOC_025470";gene_name "ANKRD6";class_code "=";oId "ESC_Stem.Cell.Line_00321702";is.last "FALSE";is.first "FALSE";is.singleExon "FALSE"
chr6	transdecoder	CDS	89606007	89606105	.	+	0	transcript_id "DNTX_00205845";transcript_type "protein_coding";transcript_biotype "protein_coding";gene_id "XLOC_025470";gene_name "ANKRD6";class_code "=";oId "ESC_Stem.Cell.Line_00321702";is.last "FALSE";is.first "FALSE";is.singleExon "FALSE"
chr6	transdecoder	CDS	89612272	89612370	.	+	0	transcript_id "DNTX_00205845";transcript_type "protein_coding";transcript_biotype "protein_coding";gene_id "XLOC_025470";gene_name "ANKRD6";class_code "=";oId "ESC_Stem.Cell.Line_00321702";is.last "FALSE";is.first "FALSE";is.singleExon "FALSE"
chr6	transdecoder	CDS	89613792	89613890	.	+	0	transcript_id "DNTX_00205845";transcript_type "protein_coding";transcript_biotype "protein_coding";gene_id "XLOC_025470";gene_name "ANKRD6";class_code "=";oId "ESC_Stem.Cell.Line_00321702";is.last "FALSE";is.first "FALSE";is.singleExon "FALSE"
chr6	transdecoder	CDS	89616559	89616657	.	+	0	transcript_id "DNTX_00205845";transcript_type "protein_coding";transcript_biotype "protein_coding";gene_id "XLOC_025470";gene_name "ANKRD6";class_code "=";oId "ESC_Stem.Cell.Line_00321702";is.last "FALSE";is.first "FALSE";is.singleExon "FALSE"
chr6	transdecoder	CDS	89617954	89618031	.	+	0	transcript_id "DNTX_00205845";transcript_type "protein_coding";transcript_biotype "protein_coding";gene_id "XLOC_025470";gene_name "ANKRD6";class_code "=";oId "ESC_Stem.Cell.Line_00321702";is.last "FALSE";is.first "FALSE";is.singleExon "FALSE"
chr6	transdecoder	CDS	89623410	89623544	.	+	0	transcript_id "DNTX_00205845";transcript_type "protein_coding";transcript_biotype "protein_coding";gene_id "XLOC_025470";gene_name "ANKRD6";class_code "=";oId "ESC_Stem.Cell.Line_00321702";is.last "FALSE";is.first "FALSE";is.singleExon "FALSE"
chr6	transdecoder	CDS	89623872	89624057	.	+	0	transcript_id "DNTX_00205845";transcript_type "protein_coding";transcript_biotype "protein_coding";gene_id "XLOC_025470";gene_name "ANKRD6";class_code "=";oId "ESC_Stem.Cell.Line_00321702";is.last "FALSE";is.first "FALSE";is.singleExon "FALSE"
chr6	transdecoder	CDS	89624539	89624691	.	+	0	transcript_id "DNTX_00205845";transcript_type "protein_coding";transcript_biotype "protein_coding";gene_id "XLOC_025470";gene_name "ANKRD6";class_code "=";oId "ESC_Stem.Cell.Line_00321702";is.last "FALSE";is.first "FALSE";is.singleExon "FALSE"
chr6	transdecoder	CDS	89627583	89627696	.	+	0	transcript_id "DNTX_00205845";transcript_type "protein_coding";transcript_biotype "protein_coding";gene_id "XLOC_025470";gene_name "ANKRD6";class_code "=";oId "ESC_Stem.Cell.Line_00321702";is.last "FALSE";is.first "FALSE";is.singleExon "FALSE"
chr6	transdecoder	CDS	89629112	89629238	.	+	0	transcript_id "DNTX_00205845";transcript_type "protein_coding";transcript_biotype "protein_coding";gene_id "XLOC_025470";gene_name "ANKRD6";class_code "=";oId "ESC_Stem.Cell.Line_00321702";is.last "FALSE";is.first "FALSE";is.singleExon "FALSE"
chr6	transdecoder	CDS	89630433	89631001	.	+	2	transcript_id "DNTX_00205845";transcript_type "protein_coding";transcript_biotype "protein_coding";gene_id "XLOC_025470";gene_name "ANKRD6";class_code "=";oId "ESC_Stem.Cell.Line_00321702";is.last "FALSE";is.first "FALSE";is.singleExon "FALSE"
chr6	transdecoder	stop_codon	89631002	89631004	.	+	0	transcript_id "DNTX_00205845";transcript_type "protein_coding";transcript_biotype "protein_coding";gene_id "XLOC_025470";gene_name "ANKRD6";class_code "=";oId "ESC_Stem.Cell.Line_00321702";is.last "FALSE";is.first "FALSE";is.singleExon "FALSE"
chr6	transdecoder	three_prime_UTR	89631005	89633834	.	+	.	transcript_id "DNTX_00205845";transcript_type "protein_coding";transcript_biotype "protein_coding";gene_id "XLOC_025470";gene_name "ANKRD6";class_code "=";oId "ESC_Stem.Cell.Line_00321702";is.last "FALSE";is.first "FALSE";is.singleExon "FALSE"
chr6	transdecoder	transcript	89433175	89631477	.	+	.	transcript_id "DNTX_00212417";transcript_type "protein_coding";transcript_biotype "protein_coding";gene_id "XLOC_025470";gene_name "ANKRD6";class_code "j";oId "Artery-Tibial_00289087";is.last "FALSE";is.first "FALSE";is.singleExon "FALSE"
chr6	transdecoder	exon	89433175	89433375	.	+	.	transcript_id "DNTX_00212417";transcript_type "protein_coding";transcript_biotype "protein_coding";exon_number "1";gene_id "XLOC_025470";gene_name "ANKRD6";class_code "j";oId "Artery-Tibial_00289087";is.last "FALSE";novel_exon_id "nvl_exon172146";novel_exon_type "novel_TSS";is.first "TRUE";is.singleExon "FALSE"
chr6	transdecoder	exon	89566834	89567096	.	+	.	transcript_id "DNTX_00212417";transcript_type "protein_coding";transcript_biotype "protein_coding";exon_number "2";gene_id "XLOC_025470";gene_name "ANKRD6";class_code "j";oId "Artery-Tibial_00289087";is.last "FALSE";is.first "FALSE";is.singleExon "FALSE"
chr6	transdecoder	exon	89595916	89596014	.	+	.	transcript_id "DNTX_00212417";transcript_type "protein_coding";transcript_biotype "protein_coding";exon_number "3";gene_id "XLOC_025470";gene_name "ANKRD6";class_code "j";oId "Artery-Tibial_00289087";is.last "FALSE";is.first "FALSE";is.singleExon "FALSE"
chr6	transdecoder	exon	89603029	89603127	.	+	.	transcript_id "DNTX_00212417";transcript_type "protein_coding";transcript_biotype "protein_coding";exon_number "4";gene_id "XLOC_025470";gene_name "ANKRD6";class_code "j";oId "Artery-Tibial_00289087";is.last "FALSE";is.first "FALSE";is.singleExon "FALSE"
chr6	transdecoder	exon	89606007	89606105	.	+	.	transcript_id "DNTX_00212417";transcript_type "protein_coding";transcript_biotype "protein_coding";exon_number "5";gene_id "XLOC_025470";gene_name "ANKRD6";class_code "j";oId "Artery-Tibial_00289087";is.last "FALSE";is.first "FALSE";is.singleExon "FALSE"
chr6	transdecoder	exon	89616559	89616657	.	+	.	transcript_id "DNTX_00212417";transcript_type "protein_coding";transcript_biotype "protein_coding";exon_number "6";gene_id "XLOC_025470";gene_name "ANKRD6";class_code "j";oId "Artery-Tibial_00289087";is.last "FALSE";is.first "FALSE";is.singleExon "FALSE"
chr6	transdecoder	exon	89617954	89618031	.	+	.	transcript_id "DNTX_00212417";transcript_type "protein_coding";transcript_biotype "protein_coding";exon_number "7";gene_id "XLOC_025470";gene_name "ANKRD6";class_code "j";oId "Artery-Tibial_00289087";is.last "FALSE";is.first "FALSE";is.singleExon "FALSE"
chr6	transdecoder	exon	89621922	89622026	.	+	.	transcript_id "DNTX_00212417";transcript_type "protein_coding";transcript_biotype "protein_coding";exon_number "8";gene_id "XLOC_025470";gene_name "ANKRD6";class_code "j";oId "Artery-Tibial_00289087";is.last "FALSE";is.first "FALSE";is.singleExon "FALSE"
chr6	transdecoder	exon	89623410	89623544	.	+	.	transcript_id "DNTX_00212417";transcript_type "protein_coding";transcript_biotype "protein_coding";exon_number "9";gene_id "XLOC_025470";gene_name "ANKRD6";class_code "j";oId "Artery-Tibial_00289087";is.last "FALSE";is.first "FALSE";is.singleExon "FALSE"
chr6	transdecoder	exon	89623872	89624057	.	+	.	transcript_id "DNTX_00212417";transcript_type "protein_coding";transcript_biotype "protein_coding";exon_number "10";gene_id "XLOC_025470";gene_name "ANKRD6";class_code "j";oId "Artery-Tibial_00289087";is.last "FALSE";is.first "FALSE";is.singleExon "FALSE"
chr6	transdecoder	exon	89624539	89624691	.	+	.	transcript_id "DNTX_00212417";transcript_type "protein_coding";transcript_biotype "protein_coding";exon_number "11";gene_id "XLOC_025470";gene_name "ANKRD6";class_code "j";oId "Artery-Tibial_00289087";is.last "FALSE";is.first "FALSE";is.singleExon "FALSE"
chr6	transdecoder	exon	89627583	89627696	.	+	.	transcript_id "DNTX_00212417";transcript_type "protein_coding";transcript_biotype "protein_coding";exon_number "12";gene_id "XLOC_025470";gene_name "ANKRD6";class_code "j";oId "Artery-Tibial_00289087";is.last "FALSE";is.first "FALSE";is.singleExon "FALSE"
chr6	transdecoder	exon	89629112	89629238	.	+	.	transcript_id "DNTX_00212417";transcript_type "protein_coding";transcript_biotype "protein_coding";exon_number "13";gene_id "XLOC_025470";gene_name "ANKRD6";class_code "j";oId "Artery-Tibial_00289087";is.last "FALSE";is.first "FALSE";is.singleExon "FALSE"
chr6	transdecoder	exon	89630433	89631477	.	+	.	transcript_id "DNTX_00212417";transcript_type "protein_coding";transcript_biotype "protein_coding";exon_number "14";gene_id "XLOC_025470";gene_name "ANKRD6";class_code "j";oId "Artery-Tibial_00289087";is.last "TRUE";is.first "FALSE";is.singleExon "FALSE"
chr6	transdecoder	five_prime_UTR	89433175	89433375	.	+	.	transcript_id "DNTX_00212417";transcript_type "protein_coding";transcript_biotype "protein_coding";gene_id "XLOC_025470";gene_name "ANKRD6";class_code "j";oId "Artery-Tibial_00289087";is.last "FALSE";novel_exon_id "nvl_exon172146";novel_exon_type "novel_TSS";is.first "TRUE";is.singleExon "FALSE"
chr6	transdecoder	five_prime_UTR	89566834	89566976	.	+	.	transcript_id "DNTX_00212417";transcript_type "protein_coding";transcript_biotype "protein_coding";gene_id "XLOC_025470";gene_name "ANKRD6";class_code "j";oId "Artery-Tibial_00289087";is.last "FALSE";is.first "FALSE";is.singleExon "FALSE"
chr6	transdecoder	start_codon	89566977	89566979	.	+	0	transcript_id "DNTX_00212417";transcript_type "protein_coding";transcript_biotype "protein_coding";gene_id "XLOC_025470";gene_name "ANKRD6";class_code "j";oId "Artery-Tibial_00289087";is.last "FALSE";is.first "FALSE";is.singleExon "FALSE"
chr6	transdecoder	CDS	89566977	89567096	.	+	0	transcript_id "DNTX_00212417";transcript_type "protein_coding";transcript_biotype "protein_coding";gene_id "XLOC_025470";gene_name "ANKRD6";class_code "j";oId "Artery-Tibial_00289087";is.last "FALSE";is.first "FALSE";is.singleExon "FALSE"
chr6	transdecoder	CDS	89595916	89596014	.	+	0	transcript_id "DNTX_00212417";transcript_type "protein_coding";transcript_biotype "protein_coding";gene_id "XLOC_025470";gene_name "ANKRD6";class_code "j";oId "Artery-Tibial_00289087";is.last "FALSE";is.first "FALSE";is.singleExon "FALSE"
chr6	transdecoder	CDS	89603029	89603127	.	+	0	transcript_id "DNTX_00212417";transcript_type "protein_coding";transcript_biotype "protein_coding";gene_id "XLOC_025470";gene_name "ANKRD6";class_code "j";oId "Artery-Tibial_00289087";is.last "FALSE";is.first "FALSE";is.singleExon "FALSE"
chr6	transdecoder	CDS	89606007	89606105	.	+	0	transcript_id "DNTX_00212417";transcript_type "protein_coding";transcript_biotype "protein_coding";gene_id "XLOC_025470";gene_name "ANKRD6";class_code "j";oId "Artery-Tibial_00289087";is.last "FALSE";is.first "FALSE";is.singleExon "FALSE"
chr6	transdecoder	CDS	89616559	89616657	.	+	0	transcript_id "DNTX_00212417";transcript_type "protein_coding";transcript_biotype "protein_coding";gene_id "XLOC_025470";gene_name "ANKRD6";class_code "j";oId "Artery-Tibial_00289087";is.last "FALSE";is.first "FALSE";is.singleExon "FALSE"
chr6	transdecoder	CDS	89617954	89618031	.	+	0	transcript_id "DNTX_00212417";transcript_type "protein_coding";transcript_biotype "protein_coding";gene_id "XLOC_025470";gene_name "ANKRD6";class_code "j";oId "Artery-Tibial_00289087";is.last "FALSE";is.first "FALSE";is.singleExon "FALSE"
chr6	transdecoder	CDS	89621922	89622026	.	+	0	transcript_id "DNTX_00212417";transcript_type "protein_coding";transcript_biotype "protein_coding";gene_id "XLOC_025470";gene_name "ANKRD6";class_code "j";oId "Artery-Tibial_00289087";is.last "FALSE";is.first "FALSE";is.singleExon "FALSE"
chr6	transdecoder	CDS	89623410	89623544	.	+	0	transcript_id "DNTX_00212417";transcript_type "protein_coding";transcript_biotype "protein_coding";gene_id "XLOC_025470";gene_name "ANKRD6";class_code "j";oId "Artery-Tibial_00289087";is.last "FALSE";is.first "FALSE";is.singleExon "FALSE"
chr6	transdecoder	CDS	89623872	89624057	.	+	0	transcript_id "DNTX_00212417";transcript_type "protein_coding";transcript_biotype "protein_coding";gene_id "XLOC_025470";gene_name "ANKRD6";class_code "j";oId "Artery-Tibial_00289087";is.last "FALSE";is.first "FALSE";is.singleExon "FALSE"
chr6	transdecoder	CDS	89624539	89624691	.	+	0	transcript_id "DNTX_00212417";transcript_type "protein_coding";transcript_biotype "protein_coding";gene_id "XLOC_025470";gene_name "ANKRD6";class_code "j";oId "Artery-Tibial_00289087";is.last "FALSE";is.first "FALSE";is.singleExon "FALSE"
chr6	transdecoder	CDS	89627583	89627696	.	+	0	transcript_id "DNTX_00212417";transcript_type "protein_coding";transcript_biotype "protein_coding";gene_id "XLOC_025470";gene_name "ANKRD6";class_code "j";oId "Artery-Tibial_00289087";is.last "FALSE";is.first "FALSE";is.singleExon "FALSE"
chr6	transdecoder	CDS	89629112	89629238	.	+	0	transcript_id "DNTX_00212417";transcript_type "protein_coding";transcript_biotype "protein_coding";gene_id "XLOC_025470";gene_name "ANKRD6";class_code "j";oId "Artery-Tibial_00289087";is.last "FALSE";is.first "FALSE";is.singleExon "FALSE"
chr6	transdecoder	CDS	89630433	89631001	.	+	2	transcript_id "DNTX_00212417";transcript_type "protein_coding";transcript_biotype "protein_coding";gene_id "XLOC_025470";gene_name "ANKRD6";class_code "j";oId "Artery-Tibial_00289087";is.last "FALSE";is.first "FALSE";is.singleExon "FALSE"
chr6	transdecoder	stop_codon	89631002	89631004	.	+	0	transcript_id "DNTX_00212417";transcript_type "protein_coding";transcript_biotype "protein_coding";gene_id "XLOC_025470";gene_name "ANKRD6";class_code "j";oId "Artery-Tibial_00289087";is.last "FALSE";is.first "FALSE";is.singleExon "FALSE"
chr6	transdecoder	three_prime_UTR	89631005	89631477	.	+	.	transcript_id "DNTX_00212417";transcript_type "protein_coding";transcript_biotype "protein_coding";gene_id "XLOC_025470";gene_name "ANKRD6";class_code "j";oId "Artery-Tibial_00289087";is.last "FALSE";is.first "FALSE";is.singleExon "FALSE"
chr6	transdecoder	transcript	89433209	89631583	.	+	.	transcript_id "DNTX_00203592";transcript_type "protein_coding";transcript_biotype "protein_coding";gene_id "XLOC_025470";gene_name "ANKRD6";class_code "=";oId "Pancreas_00296891";is.last "FALSE";is.first "FALSE";is.singleExon "FALSE"
chr6	transdecoder	exon	89433209	89433375	.	+	.	transcript_id "DNTX_00203592";transcript_type "protein_coding";transcript_biotype "protein_coding";exon_number "1";gene_id "XLOC_025470";gene_name "ANKRD6";class_code "=";oId "Pancreas_00296891";is.last "FALSE";is.first "TRUE";is.singleExon "FALSE"
chr6	transdecoder	exon	89566834	89567096	.	+	.	transcript_id "DNTX_00203592";transcript_type "protein_coding";transcript_biotype "protein_coding";exon_number "2";gene_id "XLOC_025470";gene_name "ANKRD6";class_code "=";oId "Pancreas_00296891";is.last "FALSE";is.first "FALSE";is.singleExon "FALSE"
chr6	transdecoder	exon	89595916	89596014	.	+	.	transcript_id "DNTX_00203592";transcript_type "protein_coding";transcript_biotype "protein_coding";exon_number "3";gene_id "XLOC_025470";gene_name "ANKRD6";class_code "=";oId "Pancreas_00296891";is.last "FALSE";is.first "FALSE";is.singleExon "FALSE"
chr6	transdecoder	exon	89603029	89603127	.	+	.	transcript_id "DNTX_00203592";transcript_type "protein_coding";transcript_biotype "protein_coding";exon_number "4";gene_id "XLOC_025470";gene_name "ANKRD6";class_code "=";oId "Pancreas_00296891";is.last "FALSE";is.first "FALSE";is.singleExon "FALSE"
chr6	transdecoder	exon	89606007	89606105	.	+	.	transcript_id "DNTX_00203592";transcript_type "protein_coding";transcript_biotype "protein_coding";exon_number "5";gene_id "XLOC_025470";gene_name "ANKRD6";class_code "=";oId "Pancreas_00296891";is.last "FALSE";is.first "FALSE";is.singleExon "FALSE"
chr6	transdecoder	exon	89612272	89612370	.	+	.	transcript_id "DNTX_00203592";transcript_type "protein_coding";transcript_biotype "protein_coding";exon_number "6";gene_id "XLOC_025470";gene_name "ANKRD6";class_code "=";oId "Pancreas_00296891";is.last "FALSE";is.first "FALSE";is.singleExon "FALSE"
chr6	transdecoder	exon	89613792	89613890	.	+	.	transcript_id "DNTX_00203592";transcript_type "protein_coding";transcript_biotype "protein_coding";exon_number "7";gene_id "XLOC_025470";gene_name "ANKRD6";class_code "=";oId "Pancreas_00296891";is.last "FALSE";is.first "FALSE";is.singleExon "FALSE"
chr6	transdecoder	exon	89616559	89616657	.	+	.	transcript_id "DNTX_00203592";transcript_type "protein_coding";transcript_biotype "protein_coding";exon_number "8";gene_id "XLOC_025470";gene_name "ANKRD6";class_code "=";oId "Pancreas_00296891";is.last "FALSE";is.first "FALSE";is.singleExon "FALSE"
chr6	transdecoder	exon	89617954	89618031	.	+	.	transcript_id "DNTX_00203592";transcript_type "protein_coding";transcript_biotype "protein_coding";exon_number "9";gene_id "XLOC_025470";gene_name "ANKRD6";class_code "=";oId "Pancreas_00296891";is.last "FALSE";is.first "FALSE";is.singleExon "FALSE"
chr6	transdecoder	exon	89621922	89622026	.	+	.	transcript_id "DNTX_00203592";transcript_type "protein_coding";transcript_biotype "protein_coding";exon_number "10";gene_id "XLOC_025470";gene_name "ANKRD6";class_code "=";oId "Pancreas_00296891";is.last "FALSE";is.first "FALSE";is.singleExon "FALSE"
chr6	transdecoder	exon	89623410	89623544	.	+	.	transcript_id "DNTX_00203592";transcript_type "protein_coding";transcript_biotype "protein_coding";exon_number "11";gene_id "XLOC_025470";gene_name "ANKRD6";class_code "=";oId "Pancreas_00296891";is.last "FALSE";is.first "FALSE";is.singleExon "FALSE"
chr6	transdecoder	exon	89623872	89624057	.	+	.	transcript_id "DNTX_00203592";transcript_type "protein_coding";transcript_biotype "protein_coding";exon_number "12";gene_id "XLOC_025470";gene_name "ANKRD6";class_code "=";oId "Pancreas_00296891";is.last "FALSE";is.first "FALSE";is.singleExon "FALSE"
chr6	transdecoder	exon	89624539	89624691	.	+	.	transcript_id "DNTX_00203592";transcript_type "protein_coding";transcript_biotype "protein_coding";exon_number "13";gene_id "XLOC_025470";gene_name "ANKRD6";class_code "=";oId "Pancreas_00296891";is.last "FALSE";is.first "FALSE";is.singleExon "FALSE"
chr6	transdecoder	exon	89627583	89627696	.	+	.	transcript_id "DNTX_00203592";transcript_type "protein_coding";transcript_biotype "protein_coding";exon_number "14";gene_id "XLOC_025470";gene_name "ANKRD6";class_code "=";oId "Pancreas_00296891";is.last "FALSE";is.first "FALSE";is.singleExon "FALSE"
chr6	transdecoder	exon	89629112	89629238	.	+	.	transcript_id "DNTX_00203592";transcript_type "protein_coding";transcript_biotype "protein_coding";exon_number "15";gene_id "XLOC_025470";gene_name "ANKRD6";class_code "=";oId "Pancreas_00296891";is.last "FALSE";is.first "FALSE";is.singleExon "FALSE"
chr6	transdecoder	exon	89630433	89631583	.	+	.	transcript_id "DNTX_00203592";transcript_type "protein_coding";transcript_biotype "protein_coding";exon_number "16";gene_id "XLOC_025470";gene_name "ANKRD6";class_code "=";oId "Pancreas_00296891";is.last "TRUE";is.first "FALSE";is.singleExon "FALSE"
chr6	transdecoder	five_prime_UTR	89433209	89433375	.	+	.	transcript_id "DNTX_00203592";transcript_type "protein_coding";transcript_biotype "protein_coding";gene_id "XLOC_025470";gene_name "ANKRD6";class_code "=";oId "Pancreas_00296891";is.last "FALSE";is.first "TRUE";is.singleExon "FALSE"
chr6	transdecoder	five_prime_UTR	89566834	89566976	.	+	.	transcript_id "DNTX_00203592";transcript_type "protein_coding";transcript_biotype "protein_coding";gene_id "XLOC_025470";gene_name "ANKRD6";class_code "=";oId "Pancreas_00296891";is.last "FALSE";is.first "FALSE";is.singleExon "FALSE"
chr6	transdecoder	start_codon	89566977	89566979	.	+	0	transcript_id "DNTX_00203592";transcript_type "protein_coding";transcript_biotype "protein_coding";gene_id "XLOC_025470";gene_name "ANKRD6";class_code "=";oId "Pancreas_00296891";is.last "FALSE";is.first "FALSE";is.singleExon "FALSE"
chr6	transdecoder	CDS	89566977	89567096	.	+	0	transcript_id "DNTX_00203592";transcript_type "protein_coding";transcript_biotype "protein_coding";gene_id "XLOC_025470";gene_name "ANKRD6";class_code "=";oId "Pancreas_00296891";is.last "FALSE";is.first "FALSE";is.singleExon "FALSE"
chr6	transdecoder	CDS	89595916	89596014	.	+	0	transcript_id "DNTX_00203592";transcript_type "protein_coding";transcript_biotype "protein_coding";gene_id "XLOC_025470";gene_name "ANKRD6";class_code "=";oId "Pancreas_00296891";is.last "FALSE";is.first "FALSE";is.singleExon "FALSE"
chr6	transdecoder	CDS	89603029	89603127	.	+	0	transcript_id "DNTX_00203592";transcript_type "protein_coding";transcript_biotype "protein_coding";gene_id "XLOC_025470";gene_name "ANKRD6";class_code "=";oId "Pancreas_00296891";is.last "FALSE";is.first "FALSE";is.singleExon "FALSE"
chr6	transdecoder	CDS	89606007	89606105	.	+	0	transcript_id "DNTX_00203592";transcript_type "protein_coding";transcript_biotype "protein_coding";gene_id "XLOC_025470";gene_name "ANKRD6";class_code "=";oId "Pancreas_00296891";is.last "FALSE";is.first "FALSE";is.singleExon "FALSE"
chr6	transdecoder	CDS	89612272	89612370	.	+	0	transcript_id "DNTX_00203592";transcript_type "protein_coding";transcript_biotype "protein_coding";gene_id "XLOC_025470";gene_name "ANKRD6";class_code "=";oId "Pancreas_00296891";is.last "FALSE";is.first "FALSE";is.singleExon "FALSE"
chr6	transdecoder	CDS	89613792	89613890	.	+	0	transcript_id "DNTX_00203592";transcript_type "protein_coding";transcript_biotype "protein_coding";gene_id "XLOC_025470";gene_name "ANKRD6";class_code "=";oId "Pancreas_00296891";is.last "FALSE";is.first "FALSE";is.singleExon "FALSE"
chr6	transdecoder	CDS	89616559	89616657	.	+	0	transcript_id "DNTX_00203592";transcript_type "protein_coding";transcript_biotype "protein_coding";gene_id "XLOC_025470";gene_name "ANKRD6";class_code "=";oId "Pancreas_00296891";is.last "FALSE";is.first "FALSE";is.singleExon "FALSE"
chr6	transdecoder	CDS	89617954	89618031	.	+	0	transcript_id "DNTX_00203592";transcript_type "protein_coding";transcript_biotype "protein_coding";gene_id "XLOC_025470";gene_name "ANKRD6";class_code "=";oId "Pancreas_00296891";is.last "FALSE";is.first "FALSE";is.singleExon "FALSE"
chr6	transdecoder	CDS	89621922	89622026	.	+	0	transcript_id "DNTX_00203592";transcript_type "protein_coding";transcript_biotype "protein_coding";gene_id "XLOC_025470";gene_name "ANKRD6";class_code "=";oId "Pancreas_00296891";is.last "FALSE";is.first "FALSE";is.singleExon "FALSE"
chr6	transdecoder	CDS	89623410	89623544	.	+	0	transcript_id "DNTX_00203592";transcript_type "protein_coding";transcript_biotype "protein_coding";gene_id "XLOC_025470";gene_name "ANKRD6";class_code "=";oId "Pancreas_00296891";is.last "FALSE";is.first "FALSE";is.singleExon "FALSE"
chr6	transdecoder	CDS	89623872	89624057	.	+	0	transcript_id "DNTX_00203592";transcript_type "protein_coding";transcript_biotype "protein_coding";gene_id "XLOC_025470";gene_name "ANKRD6";class_code "=";oId "Pancreas_00296891";is.last "FALSE";is.first "FALSE";is.singleExon "FALSE"
chr6	transdecoder	CDS	89624539	89624691	.	+	0	transcript_id "DNTX_00203592";transcript_type "protein_coding";transcript_biotype "protein_coding";gene_id "XLOC_025470";gene_name "ANKRD6";class_code "=";oId "Pancreas_00296891";is.last "FALSE";is.first "FALSE";is.singleExon "FALSE"
chr6	transdecoder	CDS	89627583	89627696	.	+	0	transcript_id "DNTX_00203592";transcript_type "protein_coding";transcript_biotype "protein_coding";gene_id "XLOC_025470";gene_name "ANKRD6";class_code "=";oId "Pancreas_00296891";is.last "FALSE";is.first "FALSE";is.singleExon "FALSE"
chr6	transdecoder	CDS	89629112	89629238	.	+	0	transcript_id "DNTX_00203592";transcript_type "protein_coding";transcript_biotype "protein_coding";gene_id "XLOC_025470";gene_name "ANKRD6";class_code "=";oId "Pancreas_00296891";is.last "FALSE";is.first "FALSE";is.singleExon "FALSE"
chr6	transdecoder	CDS	89630433	89631001	.	+	2	transcript_id "DNTX_00203592";transcript_type "protein_coding";transcript_biotype "protein_coding";gene_id "XLOC_025470";gene_name "ANKRD6";class_code "=";oId "Pancreas_00296891";is.last "FALSE";is.first "FALSE";is.singleExon "FALSE"
chr6	transdecoder	stop_codon	89631002	89631004	.	+	0	transcript_id "DNTX_00203592";transcript_type "protein_coding";transcript_biotype "protein_coding";gene_id "XLOC_025470";gene_name "ANKRD6";class_code "=";oId "Pancreas_00296891";is.last "FALSE";is.first "FALSE";is.singleExon "FALSE"
chr6	transdecoder	three_prime_UTR	89631005	89631583	.	+	.	transcript_id "DNTX_00203592";transcript_type "protein_coding";transcript_biotype "protein_coding";gene_id "XLOC_025470";gene_name "ANKRD6";class_code "=";oId "Pancreas_00296891";is.last "FALSE";is.first "FALSE";is.singleExon "FALSE"
chr6	transdecoder	transcript	89433213	89631497	.	+	.	transcript_id "DNTX_00204806";transcript_type "protein_coding";transcript_biotype "protein_coding";gene_id "XLOC_025470";gene_name "ANKRD6";class_code "=";oId "RPE_Fetal.Tissue_00577484";is.last "FALSE";is.first "FALSE";is.singleExon "FALSE"
chr6	transdecoder	exon	89433213	89433375	.	+	.	transcript_id "DNTX_00204806";transcript_type "protein_coding";transcript_biotype "protein_coding";exon_number "1";gene_id "XLOC_025470";gene_name "ANKRD6";class_code "=";oId "RPE_Fetal.Tissue_00577484";is.last "FALSE";is.first "TRUE";is.singleExon "FALSE"
chr6	transdecoder	exon	89566834	89567096	.	+	.	transcript_id "DNTX_00204806";transcript_type "protein_coding";transcript_biotype "protein_coding";exon_number "2";gene_id "XLOC_025470";gene_name "ANKRD6";class_code "=";oId "RPE_Fetal.Tissue_00577484";is.last "FALSE";is.first "FALSE";is.singleExon "FALSE"
chr6	transdecoder	exon	89595916	89596014	.	+	.	transcript_id "DNTX_00204806";transcript_type "protein_coding";transcript_biotype "protein_coding";exon_number "3";gene_id "XLOC_025470";gene_name "ANKRD6";class_code "=";oId "RPE_Fetal.Tissue_00577484";is.last "FALSE";is.first "FALSE";is.singleExon "FALSE"
chr6	transdecoder	exon	89603029	89603127	.	+	.	transcript_id "DNTX_00204806";transcript_type "protein_coding";transcript_biotype "protein_coding";exon_number "4";gene_id "XLOC_025470";gene_name "ANKRD6";class_code "=";oId "RPE_Fetal.Tissue_00577484";is.last "FALSE";is.first "FALSE";is.singleExon "FALSE"
chr6	transdecoder	exon	89606007	89606105	.	+	.	transcript_id "DNTX_00204806";transcript_type "protein_coding";transcript_biotype "protein_coding";exon_number "5";gene_id "XLOC_025470";gene_name "ANKRD6";class_code "=";oId "RPE_Fetal.Tissue_00577484";is.last "FALSE";is.first "FALSE";is.singleExon "FALSE"
chr6	transdecoder	exon	89612272	89612370	.	+	.	transcript_id "DNTX_00204806";transcript_type "protein_coding";transcript_biotype "protein_coding";exon_number "6";gene_id "XLOC_025470";gene_name "ANKRD6";class_code "=";oId "RPE_Fetal.Tissue_00577484";is.last "FALSE";is.first "FALSE";is.singleExon "FALSE"
chr6	transdecoder	exon	89613792	89613890	.	+	.	transcript_id "DNTX_00204806";transcript_type "protein_coding";transcript_biotype "protein_coding";exon_number "7";gene_id "XLOC_025470";gene_name "ANKRD6";class_code "=";oId "RPE_Fetal.Tissue_00577484";is.last "FALSE";is.first "FALSE";is.singleExon "FALSE"
chr6	transdecoder	exon	89616559	89616657	.	+	.	transcript_id "DNTX_00204806";transcript_type "protein_coding";transcript_biotype "protein_coding";exon_number "8";gene_id "XLOC_025470";gene_name "ANKRD6";class_code "=";oId "RPE_Fetal.Tissue_00577484";is.last "FALSE";is.first "FALSE";is.singleExon "FALSE"
chr6	transdecoder	exon	89617954	89618031	.	+	.	transcript_id "DNTX_00204806";transcript_type "protein_coding";transcript_biotype "protein_coding";exon_number "9";gene_id "XLOC_025470";gene_name "ANKRD6";class_code "=";oId "RPE_Fetal.Tissue_00577484";is.last "FALSE";is.first "FALSE";is.singleExon "FALSE"
chr6	transdecoder	exon	89621922	89622026	.	+	.	transcript_id "DNTX_00204806";transcript_type "protein_coding";transcript_biotype "protein_coding";exon_number "10";gene_id "XLOC_025470";gene_name "ANKRD6";class_code "=";oId "RPE_Fetal.Tissue_00577484";is.last "FALSE";is.first "FALSE";is.singleExon "FALSE"
chr6	transdecoder	exon	89623410	89623544	.	+	.	transcript_id "DNTX_00204806";transcript_type "protein_coding";transcript_biotype "protein_coding";exon_number "11";gene_id "XLOC_025470";gene_name "ANKRD6";class_code "=";oId "RPE_Fetal.Tissue_00577484";is.last "FALSE";is.first "FALSE";is.singleExon "FALSE"
chr6	transdecoder	exon	89623872	89624057	.	+	.	transcript_id "DNTX_00204806";transcript_type "protein_coding";transcript_biotype "protein_coding";exon_number "12";gene_id "XLOC_025470";gene_name "ANKRD6";class_code "=";oId "RPE_Fetal.Tissue_00577484";is.last "FALSE";is.first "FALSE";is.singleExon "FALSE"
chr6	transdecoder	exon	89624539	89624691	.	+	.	transcript_id "DNTX_00204806";transcript_type "protein_coding";transcript_biotype "protein_coding";exon_number "13";gene_id "XLOC_025470";gene_name "ANKRD6";class_code "=";oId "RPE_Fetal.Tissue_00577484";is.last "FALSE";is.first "FALSE";is.singleExon "FALSE"
chr6	transdecoder	exon	89627583	89627696	.	+	.	transcript_id "DNTX_00204806";transcript_type "protein_coding";transcript_biotype "protein_coding";exon_number "14";gene_id "XLOC_025470";gene_name "ANKRD6";class_code "=";oId "RPE_Fetal.Tissue_00577484";is.last "FALSE";is.first "FALSE";is.singleExon "FALSE"
chr6	transdecoder	exon	89629112	89629223	.	+	.	transcript_id "DNTX_00204806";transcript_type "protein_coding";transcript_biotype "protein_coding";exon_number "15";gene_id "XLOC_025470";gene_name "ANKRD6";class_code "=";oId "RPE_Fetal.Tissue_00577484";is.last "FALSE";is.first "FALSE";is.singleExon "FALSE"
chr6	transdecoder	exon	89630433	89631497	.	+	.	transcript_id "DNTX_00204806";transcript_type "protein_coding";transcript_biotype "protein_coding";exon_number "16";gene_id "XLOC_025470";gene_name "ANKRD6";class_code "=";oId "RPE_Fetal.Tissue_00577484";is.last "TRUE";is.first "FALSE";is.singleExon "FALSE"
chr6	transdecoder	five_prime_UTR	89433213	89433375	.	+	.	transcript_id "DNTX_00204806";transcript_type "protein_coding";transcript_biotype "protein_coding";gene_id "XLOC_025470";gene_name "ANKRD6";class_code "=";oId "RPE_Fetal.Tissue_00577484";is.last "FALSE";is.first "TRUE";is.singleExon "FALSE"
chr6	transdecoder	five_prime_UTR	89566834	89566976	.	+	.	transcript_id "DNTX_00204806";transcript_type "protein_coding";transcript_biotype "protein_coding";gene_id "XLOC_025470";gene_name "ANKRD6";class_code "=";oId "RPE_Fetal.Tissue_00577484";is.last "FALSE";is.first "FALSE";is.singleExon "FALSE"
chr6	transdecoder	start_codon	89566977	89566979	.	+	0	transcript_id "DNTX_00204806";transcript_type "protein_coding";transcript_biotype "protein_coding";gene_id "XLOC_025470";gene_name "ANKRD6";class_code "=";oId "RPE_Fetal.Tissue_00577484";is.last "FALSE";is.first "FALSE";is.singleExon "FALSE"
chr6	transdecoder	CDS	89566977	89567096	.	+	0	transcript_id "DNTX_00204806";transcript_type "protein_coding";transcript_biotype "protein_coding";gene_id "XLOC_025470";gene_name "ANKRD6";class_code "=";oId "RPE_Fetal.Tissue_00577484";is.last "FALSE";is.first "FALSE";is.singleExon "FALSE"
chr6	transdecoder	CDS	89595916	89596014	.	+	0	transcript_id "DNTX_00204806";transcript_type "protein_coding";transcript_biotype "protein_coding";gene_id "XLOC_025470";gene_name "ANKRD6";class_code "=";oId "RPE_Fetal.Tissue_00577484";is.last "FALSE";is.first "FALSE";is.singleExon "FALSE"
chr6	transdecoder	CDS	89603029	89603127	.	+	0	transcript_id "DNTX_00204806";transcript_type "protein_coding";transcript_biotype "protein_coding";gene_id "XLOC_025470";gene_name "ANKRD6";class_code "=";oId "RPE_Fetal.Tissue_00577484";is.last "FALSE";is.first "FALSE";is.singleExon "FALSE"
chr6	transdecoder	CDS	89606007	89606105	.	+	0	transcript_id "DNTX_00204806";transcript_type "protein_coding";transcript_biotype "protein_coding";gene_id "XLOC_025470";gene_name "ANKRD6";class_code "=";oId "RPE_Fetal.Tissue_00577484";is.last "FALSE";is.first "FALSE";is.singleExon "FALSE"
chr6	transdecoder	CDS	89612272	89612370	.	+	0	transcript_id "DNTX_00204806";transcript_type "protein_coding";transcript_biotype "protein_coding";gene_id "XLOC_025470";gene_name "ANKRD6";class_code "=";oId "RPE_Fetal.Tissue_00577484";is.last "FALSE";is.first "FALSE";is.singleExon "FALSE"
chr6	transdecoder	CDS	89613792	89613890	.	+	0	transcript_id "DNTX_00204806";transcript_type "protein_coding";transcript_biotype "protein_coding";gene_id "XLOC_025470";gene_name "ANKRD6";class_code "=";oId "RPE_Fetal.Tissue_00577484";is.last "FALSE";is.first "FALSE";is.singleExon "FALSE"
chr6	transdecoder	CDS	89616559	89616657	.	+	0	transcript_id "DNTX_00204806";transcript_type "protein_coding";transcript_biotype "protein_coding";gene_id "XLOC_025470";gene_name "ANKRD6";class_code "=";oId "RPE_Fetal.Tissue_00577484";is.last "FALSE";is.first "FALSE";is.singleExon "FALSE"
chr6	transdecoder	CDS	89617954	89618031	.	+	0	transcript_id "DNTX_00204806";transcript_type "protein_coding";transcript_biotype "protein_coding";gene_id "XLOC_025470";gene_name "ANKRD6";class_code "=";oId "RPE_Fetal.Tissue_00577484";is.last "FALSE";is.first "FALSE";is.singleExon "FALSE"
chr6	transdecoder	CDS	89621922	89622026	.	+	0	transcript_id "DNTX_00204806";transcript_type "protein_coding";transcript_biotype "protein_coding";gene_id "XLOC_025470";gene_name "ANKRD6";class_code "=";oId "RPE_Fetal.Tissue_00577484";is.last "FALSE";is.first "FALSE";is.singleExon "FALSE"
chr6	transdecoder	CDS	89623410	89623544	.	+	0	transcript_id "DNTX_00204806";transcript_type "protein_coding";transcript_biotype "protein_coding";gene_id "XLOC_025470";gene_name "ANKRD6";class_code "=";oId "RPE_Fetal.Tissue_00577484";is.last "FALSE";is.first "FALSE";is.singleExon "FALSE"
chr6	transdecoder	CDS	89623872	89624057	.	+	0	transcript_id "DNTX_00204806";transcript_type "protein_coding";transcript_biotype "protein_coding";gene_id "XLOC_025470";gene_name "ANKRD6";class_code "=";oId "RPE_Fetal.Tissue_00577484";is.last "FALSE";is.first "FALSE";is.singleExon "FALSE"
chr6	transdecoder	CDS	89624539	89624691	.	+	0	transcript_id "DNTX_00204806";transcript_type "protein_coding";transcript_biotype "protein_coding";gene_id "XLOC_025470";gene_name "ANKRD6";class_code "=";oId "RPE_Fetal.Tissue_00577484";is.last "FALSE";is.first "FALSE";is.singleExon "FALSE"
chr6	transdecoder	CDS	89627583	89627696	.	+	0	transcript_id "DNTX_00204806";transcript_type "protein_coding";transcript_biotype "protein_coding";gene_id "XLOC_025470";gene_name "ANKRD6";class_code "=";oId "RPE_Fetal.Tissue_00577484";is.last "FALSE";is.first "FALSE";is.singleExon "FALSE"
chr6	transdecoder	CDS	89629112	89629223	.	+	0	transcript_id "DNTX_00204806";transcript_type "protein_coding";transcript_biotype "protein_coding";gene_id "XLOC_025470";gene_name "ANKRD6";class_code "=";oId "RPE_Fetal.Tissue_00577484";is.last "FALSE";is.first "FALSE";is.singleExon "FALSE"
chr6	transdecoder	CDS	89630433	89631001	.	+	2	transcript_id "DNTX_00204806";transcript_type "protein_coding";transcript_biotype "protein_coding";gene_id "XLOC_025470";gene_name "ANKRD6";class_code "=";oId "RPE_Fetal.Tissue_00577484";is.last "FALSE";is.first "FALSE";is.singleExon "FALSE"
chr6	transdecoder	stop_codon	89631002	89631004	.	+	0	transcript_id "DNTX_00204806";transcript_type "protein_coding";transcript_biotype "protein_coding";gene_id "XLOC_025470";gene_name "ANKRD6";class_code "=";oId "RPE_Fetal.Tissue_00577484";is.last "FALSE";is.first "FALSE";is.singleExon "FALSE"
chr6	transdecoder	three_prime_UTR	89631005	89631497	.	+	.	transcript_id "DNTX_00204806";transcript_type "protein_coding";transcript_biotype "protein_coding";gene_id "XLOC_025470";gene_name "ANKRD6";class_code "=";oId "RPE_Fetal.Tissue_00577484";is.last "FALSE";is.first "FALSE";is.singleExon "FALSE"
chr6	transdecoder	transcript	89433238	89633654	.	+	.	transcript_id "DNTX_00213439";transcript_type "protein_coding";transcript_biotype "protein_coding";gene_id "XLOC_025470";gene_name "ANKRD6";class_code "j";oId "Artery-Aorta_00309640";is.last "FALSE";is.first "FALSE";is.singleExon "FALSE"
chr6	transdecoder	exon	89433238	89433375	.	+	.	transcript_id "DNTX_00213439";transcript_type "protein_coding";transcript_biotype "protein_coding";exon_number "1";gene_id "XLOC_025470";gene_name "ANKRD6";class_code "j";oId "Artery-Aorta_00309640";is.last "FALSE";novel_exon_id "nvl_exon172147";novel_exon_type "novel_TSS";is.first "TRUE";is.singleExon "FALSE"
chr6	transdecoder	exon	89566834	89567096	.	+	.	transcript_id "DNTX_00213439";transcript_type "protein_coding";transcript_biotype "protein_coding";exon_number "2";gene_id "XLOC_025470";gene_name "ANKRD6";class_code "j";oId "Artery-Aorta_00309640";is.last "FALSE";is.first "FALSE";is.singleExon "FALSE"
chr6	transdecoder	exon	89595916	89596014	.	+	.	transcript_id "DNTX_00213439";transcript_type "protein_coding";transcript_biotype "protein_coding";exon_number "3";gene_id "XLOC_025470";gene_name "ANKRD6";class_code "j";oId "Artery-Aorta_00309640";is.last "FALSE";is.first "FALSE";is.singleExon "FALSE"
chr6	transdecoder	exon	89603029	89603127	.	+	.	transcript_id "DNTX_00213439";transcript_type "protein_coding";transcript_biotype "protein_coding";exon_number "4";gene_id "XLOC_025470";gene_name "ANKRD6";class_code "j";oId "Artery-Aorta_00309640";is.last "FALSE";is.first "FALSE";is.singleExon "FALSE"
chr6	transdecoder	exon	89606007	89606105	.	+	.	transcript_id "DNTX_00213439";transcript_type "protein_coding";transcript_biotype "protein_coding";exon_number "5";gene_id "XLOC_025470";gene_name "ANKRD6";class_code "j";oId "Artery-Aorta_00309640";is.last "FALSE";is.first "FALSE";is.singleExon "FALSE"
chr6	transdecoder	exon	89612272	89612370	.	+	.	transcript_id "DNTX_00213439";transcript_type "protein_coding";transcript_biotype "protein_coding";exon_number "6";gene_id "XLOC_025470";gene_name "ANKRD6";class_code "j";oId "Artery-Aorta_00309640";is.last "FALSE";is.first "FALSE";is.singleExon "FALSE"
chr6	transdecoder	exon	89616559	89616657	.	+	.	transcript_id "DNTX_00213439";transcript_type "protein_coding";transcript_biotype "protein_coding";exon_number "7";gene_id "XLOC_025470";gene_name "ANKRD6";class_code "j";oId "Artery-Aorta_00309640";is.last "FALSE";is.first "FALSE";is.singleExon "FALSE"
chr6	transdecoder	exon	89617954	89618031	.	+	.	transcript_id "DNTX_00213439";transcript_type "protein_coding";transcript_biotype "protein_coding";exon_number "8";gene_id "XLOC_025470";gene_name "ANKRD6";class_code "j";oId "Artery-Aorta_00309640";is.last "FALSE";is.first "FALSE";is.singleExon "FALSE"
chr6	transdecoder	exon	89621922	89622026	.	+	.	transcript_id "DNTX_00213439";transcript_type "protein_coding";transcript_biotype "protein_coding";exon_number "9";gene_id "XLOC_025470";gene_name "ANKRD6";class_code "j";oId "Artery-Aorta_00309640";is.last "FALSE";is.first "FALSE";is.singleExon "FALSE"
chr6	transdecoder	exon	89623410	89623544	.	+	.	transcript_id "DNTX_00213439";transcript_type "protein_coding";transcript_biotype "protein_coding";exon_number "10";gene_id "XLOC_025470";gene_name "ANKRD6";class_code "j";oId "Artery-Aorta_00309640";is.last "FALSE";is.first "FALSE";is.singleExon "FALSE"
chr6	transdecoder	exon	89623872	89624057	.	+	.	transcript_id "DNTX_00213439";transcript_type "protein_coding";transcript_biotype "protein_coding";exon_number "11";gene_id "XLOC_025470";gene_name "ANKRD6";class_code "j";oId "Artery-Aorta_00309640";is.last "FALSE";is.first "FALSE";is.singleExon "FALSE"
chr6	transdecoder	exon	89624539	89624691	.	+	.	transcript_id "DNTX_00213439";transcript_type "protein_coding";transcript_biotype "protein_coding";exon_number "12";gene_id "XLOC_025470";gene_name "ANKRD6";class_code "j";oId "Artery-Aorta_00309640";is.last "FALSE";is.first "FALSE";is.singleExon "FALSE"
chr6	transdecoder	exon	89627583	89627696	.	+	.	transcript_id "DNTX_00213439";transcript_type "protein_coding";transcript_biotype "protein_coding";exon_number "13";gene_id "XLOC_025470";gene_name "ANKRD6";class_code "j";oId "Artery-Aorta_00309640";is.last "FALSE";is.first "FALSE";is.singleExon "FALSE"
chr6	transdecoder	exon	89629112	89629238	.	+	.	transcript_id "DNTX_00213439";transcript_type "protein_coding";transcript_biotype "protein_coding";exon_number "14";gene_id "XLOC_025470";gene_name "ANKRD6";class_code "j";oId "Artery-Aorta_00309640";is.last "FALSE";is.first "FALSE";is.singleExon "FALSE"
chr6	transdecoder	exon	89630433	89633654	.	+	.	transcript_id "DNTX_00213439";transcript_type "protein_coding";transcript_biotype "protein_coding";exon_number "15";gene_id "XLOC_025470";gene_name "ANKRD6";class_code "j";oId "Artery-Aorta_00309640";is.last "TRUE";is.first "FALSE";is.singleExon "FALSE"
chr6	transdecoder	five_prime_UTR	89433238	89433375	.	+	.	transcript_id "DNTX_00213439";transcript_type "protein_coding";transcript_biotype "protein_coding";gene_id "XLOC_025470";gene_name "ANKRD6";class_code "j";oId "Artery-Aorta_00309640";is.last "FALSE";novel_exon_id "nvl_exon172147";novel_exon_type "novel_TSS";is.first "TRUE";is.singleExon "FALSE"
chr6	transdecoder	five_prime_UTR	89566834	89566976	.	+	.	transcript_id "DNTX_00213439";transcript_type "protein_coding";transcript_biotype "protein_coding";gene_id "XLOC_025470";gene_name "ANKRD6";class_code "j";oId "Artery-Aorta_00309640";is.last "FALSE";is.first "FALSE";is.singleExon "FALSE"
chr6	transdecoder	start_codon	89566977	89566979	.	+	0	transcript_id "DNTX_00213439";transcript_type "protein_coding";transcript_biotype "protein_coding";gene_id "XLOC_025470";gene_name "ANKRD6";class_code "j";oId "Artery-Aorta_00309640";is.last "FALSE";is.first "FALSE";is.singleExon "FALSE"
chr6	transdecoder	CDS	89566977	89567096	.	+	0	transcript_id "DNTX_00213439";transcript_type "protein_coding";transcript_biotype "protein_coding";gene_id "XLOC_025470";gene_name "ANKRD6";class_code "j";oId "Artery-Aorta_00309640";is.last "FALSE";is.first "FALSE";is.singleExon "FALSE"
chr6	transdecoder	CDS	89595916	89596014	.	+	0	transcript_id "DNTX_00213439";transcript_type "protein_coding";transcript_biotype "protein_coding";gene_id "XLOC_025470";gene_name "ANKRD6";class_code "j";oId "Artery-Aorta_00309640";is.last "FALSE";is.first "FALSE";is.singleExon "FALSE"
chr6	transdecoder	CDS	89603029	89603127	.	+	0	transcript_id "DNTX_00213439";transcript_type "protein_coding";transcript_biotype "protein_coding";gene_id "XLOC_025470";gene_name "ANKRD6";class_code "j";oId "Artery-Aorta_00309640";is.last "FALSE";is.first "FALSE";is.singleExon "FALSE"
chr6	transdecoder	CDS	89606007	89606105	.	+	0	transcript_id "DNTX_00213439";transcript_type "protein_coding";transcript_biotype "protein_coding";gene_id "XLOC_025470";gene_name "ANKRD6";class_code "j";oId "Artery-Aorta_00309640";is.last "FALSE";is.first "FALSE";is.singleExon "FALSE"
chr6	transdecoder	CDS	89612272	89612370	.	+	0	transcript_id "DNTX_00213439";transcript_type "protein_coding";transcript_biotype "protein_coding";gene_id "XLOC_025470";gene_name "ANKRD6";class_code "j";oId "Artery-Aorta_00309640";is.last "FALSE";is.first "FALSE";is.singleExon "FALSE"
chr6	transdecoder	CDS	89616559	89616657	.	+	0	transcript_id "DNTX_00213439";transcript_type "protein_coding";transcript_biotype "protein_coding";gene_id "XLOC_025470";gene_name "ANKRD6";class_code "j";oId "Artery-Aorta_00309640";is.last "FALSE";is.first "FALSE";is.singleExon "FALSE"
chr6	transdecoder	CDS	89617954	89618031	.	+	0	transcript_id "DNTX_00213439";transcript_type "protein_coding";transcript_biotype "protein_coding";gene_id "XLOC_025470";gene_name "ANKRD6";class_code "j";oId "Artery-Aorta_00309640";is.last "FALSE";is.first "FALSE";is.singleExon "FALSE"
chr6	transdecoder	CDS	89621922	89622026	.	+	0	transcript_id "DNTX_00213439";transcript_type "protein_coding";transcript_biotype "protein_coding";gene_id "XLOC_025470";gene_name "ANKRD6";class_code "j";oId "Artery-Aorta_00309640";is.last "FALSE";is.first "FALSE";is.singleExon "FALSE"
chr6	transdecoder	CDS	89623410	89623544	.	+	0	transcript_id "DNTX_00213439";transcript_type "protein_coding";transcript_biotype "protein_coding";gene_id "XLOC_025470";gene_name "ANKRD6";class_code "j";oId "Artery-Aorta_00309640";is.last "FALSE";is.first "FALSE";is.singleExon "FALSE"
chr6	transdecoder	CDS	89623872	89624057	.	+	0	transcript_id "DNTX_00213439";transcript_type "protein_coding";transcript_biotype "protein_coding";gene_id "XLOC_025470";gene_name "ANKRD6";class_code "j";oId "Artery-Aorta_00309640";is.last "FALSE";is.first "FALSE";is.singleExon "FALSE"
chr6	transdecoder	CDS	89624539	89624691	.	+	0	transcript_id "DNTX_00213439";transcript_type "protein_coding";transcript_biotype "protein_coding";gene_id "XLOC_025470";gene_name "ANKRD6";class_code "j";oId "Artery-Aorta_00309640";is.last "FALSE";is.first "FALSE";is.singleExon "FALSE"
chr6	transdecoder	CDS	89627583	89627696	.	+	0	transcript_id "DNTX_00213439";transcript_type "protein_coding";transcript_biotype "protein_coding";gene_id "XLOC_025470";gene_name "ANKRD6";class_code "j";oId "Artery-Aorta_00309640";is.last "FALSE";is.first "FALSE";is.singleExon "FALSE"
chr6	transdecoder	CDS	89629112	89629238	.	+	0	transcript_id "DNTX_00213439";transcript_type "protein_coding";transcript_biotype "protein_coding";gene_id "XLOC_025470";gene_name "ANKRD6";class_code "j";oId "Artery-Aorta_00309640";is.last "FALSE";is.first "FALSE";is.singleExon "FALSE"
chr6	transdecoder	CDS	89630433	89631001	.	+	2	transcript_id "DNTX_00213439";transcript_type "protein_coding";transcript_biotype "protein_coding";gene_id "XLOC_025470";gene_name "ANKRD6";class_code "j";oId "Artery-Aorta_00309640";is.last "FALSE";is.first "FALSE";is.singleExon "FALSE"
chr6	transdecoder	stop_codon	89631002	89631004	.	+	0	transcript_id "DNTX_00213439";transcript_type "protein_coding";transcript_biotype "protein_coding";gene_id "XLOC_025470";gene_name "ANKRD6";class_code "j";oId "Artery-Aorta_00309640";is.last "FALSE";is.first "FALSE";is.singleExon "FALSE"
chr6	transdecoder	three_prime_UTR	89631005	89633654	.	+	.	transcript_id "DNTX_00213439";transcript_type "protein_coding";transcript_biotype "protein_coding";gene_id "XLOC_025470";gene_name "ANKRD6";class_code "j";oId "Artery-Aorta_00309640";is.last "FALSE";is.first "FALSE";is.singleExon "FALSE"
chr6	transdecoder	transcript	89483292	89633834	.	+	.	transcript_id "DNTX_00213897";transcript_type "protein_coding";transcript_biotype "protein_coding";gene_id "XLOC_025470";gene_name "ANKRD6";class_code "j";oId "Artery-Aorta_00315521";is.last "FALSE";is.first "FALSE";is.singleExon "FALSE"
chr6	transdecoder	exon	89483292	89483558	.	+	.	transcript_id "DNTX_00213897";transcript_type "protein_coding";transcript_biotype "protein_coding";exon_number "1";gene_id "XLOC_025470";gene_name "ANKRD6";class_code "j";oId "Artery-Aorta_00315521";is.last "FALSE";novel_exon_id "nvl_exon172148";novel_exon_type "novel_TSS";is.first "TRUE";is.singleExon "FALSE"
chr6	transdecoder	exon	89566834	89567096	.	+	.	transcript_id "DNTX_00213897";transcript_type "protein_coding";transcript_biotype "protein_coding";exon_number "2";gene_id "XLOC_025470";gene_name "ANKRD6";class_code "j";oId "Artery-Aorta_00315521";is.last "FALSE";is.first "FALSE";is.singleExon "FALSE"
chr6	transdecoder	exon	89595916	89596014	.	+	.	transcript_id "DNTX_00213897";transcript_type "protein_coding";transcript_biotype "protein_coding";exon_number "3";gene_id "XLOC_025470";gene_name "ANKRD6";class_code "j";oId "Artery-Aorta_00315521";is.last "FALSE";is.first "FALSE";is.singleExon "FALSE"
chr6	transdecoder	exon	89603029	89603127	.	+	.	transcript_id "DNTX_00213897";transcript_type "protein_coding";transcript_biotype "protein_coding";exon_number "4";gene_id "XLOC_025470";gene_name "ANKRD6";class_code "j";oId "Artery-Aorta_00315521";is.last "FALSE";is.first "FALSE";is.singleExon "FALSE"
chr6	transdecoder	exon	89606007	89606105	.	+	.	transcript_id "DNTX_00213897";transcript_type "protein_coding";transcript_biotype "protein_coding";exon_number "5";gene_id "XLOC_025470";gene_name "ANKRD6";class_code "j";oId "Artery-Aorta_00315521";is.last "FALSE";is.first "FALSE";is.singleExon "FALSE"
chr6	transdecoder	exon	89616559	89616657	.	+	.	transcript_id "DNTX_00213897";transcript_type "protein_coding";transcript_biotype "protein_coding";exon_number "6";gene_id "XLOC_025470";gene_name "ANKRD6";class_code "j";oId "Artery-Aorta_00315521";is.last "FALSE";is.first "FALSE";is.singleExon "FALSE"
chr6	transdecoder	exon	89617954	89618031	.	+	.	transcript_id "DNTX_00213897";transcript_type "protein_coding";transcript_biotype "protein_coding";exon_number "7";gene_id "XLOC_025470";gene_name "ANKRD6";class_code "j";oId "Artery-Aorta_00315521";is.last "FALSE";is.first "FALSE";is.singleExon "FALSE"
chr6	transdecoder	exon	89621922	89622026	.	+	.	transcript_id "DNTX_00213897";transcript_type "protein_coding";transcript_biotype "protein_coding";exon_number "8";gene_id "XLOC_025470";gene_name "ANKRD6";class_code "j";oId "Artery-Aorta_00315521";is.last "FALSE";is.first "FALSE";is.singleExon "FALSE"
chr6	transdecoder	exon	89623410	89623544	.	+	.	transcript_id "DNTX_00213897";transcript_type "protein_coding";transcript_biotype "protein_coding";exon_number "9";gene_id "XLOC_025470";gene_name "ANKRD6";class_code "j";oId "Artery-Aorta_00315521";is.last "FALSE";is.first "FALSE";is.singleExon "FALSE"
chr6	transdecoder	exon	89623872	89624057	.	+	.	transcript_id "DNTX_00213897";transcript_type "protein_coding";transcript_biotype "protein_coding";exon_number "10";gene_id "XLOC_025470";gene_name "ANKRD6";class_code "j";oId "Artery-Aorta_00315521";is.last "FALSE";is.first "FALSE";is.singleExon "FALSE"
chr6	transdecoder	exon	89624539	89624691	.	+	.	transcript_id "DNTX_00213897";transcript_type "protein_coding";transcript_biotype "protein_coding";exon_number "11";gene_id "XLOC_025470";gene_name "ANKRD6";class_code "j";oId "Artery-Aorta_00315521";is.last "FALSE";is.first "FALSE";is.singleExon "FALSE"
