## Supplemental Data 7 for "A long read optimized *de novo* transcriptome pipeline reveals novel ocular developmentally regulated gene isoforms and disease targets": 261644_file09 (part 1311 of 1564)

##gtf-version-3
chr6	transdecoder	exon	89627583	89627696	.	+	.	transcript_id "DNTX_00213897";transcript_type "protein_coding";transcript_biotype "protein_coding";exon_number "12";gene_id "XLOC_025470";gene_name "ANKRD6";class_code "j";oId "Artery-Aorta_00315521";is.last "FALSE";is.first "FALSE";is.singleExon "FALSE"
chr6	transdecoder	exon	89629112	89629238	.	+	.	transcript_id "DNTX_00213897";transcript_type "protein_coding";transcript_biotype "protein_coding";exon_number "13";gene_id "XLOC_025470";gene_name "ANKRD6";class_code "j";oId "Artery-Aorta_00315521";is.last "FALSE";is.first "FALSE";is.singleExon "FALSE"
chr6	transdecoder	exon	89630433	89633834	.	+	.	transcript_id "DNTX_00213897";transcript_type "protein_coding";transcript_biotype "protein_coding";exon_number "14";gene_id "XLOC_025470";gene_name "ANKRD6";class_code "j";oId "Artery-Aorta_00315521";is.last "TRUE";is.first "FALSE";is.singleExon "FALSE"
chr6	transdecoder	five_prime_UTR	89483292	89483558	.	+	.	transcript_id "DNTX_00213897";transcript_type "protein_coding";transcript_biotype "protein_coding";gene_id "XLOC_025470";gene_name "ANKRD6";class_code "j";oId "Artery-Aorta_00315521";is.last "FALSE";novel_exon_id "nvl_exon172148";novel_exon_type "novel_TSS";is.first "TRUE";is.singleExon "FALSE"
chr6	transdecoder	five_prime_UTR	89566834	89566976	.	+	.	transcript_id "DNTX_00213897";transcript_type "protein_coding";transcript_biotype "protein_coding";gene_id "XLOC_025470";gene_name "ANKRD6";class_code "j";oId "Artery-Aorta_00315521";is.last "FALSE";is.first "FALSE";is.singleExon "FALSE"
chr6	transdecoder	start_codon	89566977	89566979	.	+	0	transcript_id "DNTX_00213897";transcript_type "protein_coding";transcript_biotype "protein_coding";gene_id "XLOC_025470";gene_name "ANKRD6";class_code "j";oId "Artery-Aorta_00315521";is.last "FALSE";is.first "FALSE";is.singleExon "FALSE"
chr6	transdecoder	CDS	89566977	89567096	.	+	0	transcript_id "DNTX_00213897";transcript_type "protein_coding";transcript_biotype "protein_coding";gene_id "XLOC_025470";gene_name "ANKRD6";class_code "j";oId "Artery-Aorta_00315521";is.last "FALSE";is.first "FALSE";is.singleExon "FALSE"
chr6	transdecoder	CDS	89595916	89596014	.	+	0	transcript_id "DNTX_00213897";transcript_type "protein_coding";transcript_biotype "protein_coding";gene_id "XLOC_025470";gene_name "ANKRD6";class_code "j";oId "Artery-Aorta_00315521";is.last "FALSE";is.first "FALSE";is.singleExon "FALSE"
chr6	transdecoder	CDS	89603029	89603127	.	+	0	transcript_id "DNTX_00213897";transcript_type "protein_coding";transcript_biotype "protein_coding";gene_id "XLOC_025470";gene_name "ANKRD6";class_code "j";oId "Artery-Aorta_00315521";is.last "FALSE";is.first "FALSE";is.singleExon "FALSE"
chr6	transdecoder	CDS	89606007	89606105	.	+	0	transcript_id "DNTX_00213897";transcript_type "protein_coding";transcript_biotype "protein_coding";gene_id "XLOC_025470";gene_name "ANKRD6";class_code "j";oId "Artery-Aorta_00315521";is.last "FALSE";is.first "FALSE";is.singleExon "FALSE"
chr6	transdecoder	CDS	89616559	89616657	.	+	0	transcript_id "DNTX_00213897";transcript_type "protein_coding";transcript_biotype "protein_coding";gene_id "XLOC_025470";gene_name "ANKRD6";class_code "j";oId "Artery-Aorta_00315521";is.last "FALSE";is.first "FALSE";is.singleExon "FALSE"
chr6	transdecoder	CDS	89617954	89618031	.	+	0	transcript_id "DNTX_00213897";transcript_type "protein_coding";transcript_biotype "protein_coding";gene_id "XLOC_025470";gene_name "ANKRD6";class_code "j";oId "Artery-Aorta_00315521";is.last "FALSE";is.first "FALSE";is.singleExon "FALSE"
chr6	transdecoder	CDS	89621922	89622026	.	+	0	transcript_id "DNTX_00213897";transcript_type "protein_coding";transcript_biotype "protein_coding";gene_id "XLOC_025470";gene_name "ANKRD6";class_code "j";oId "Artery-Aorta_00315521";is.last "FALSE";is.first "FALSE";is.singleExon "FALSE"
chr6	transdecoder	CDS	89623410	89623544	.	+	0	transcript_id "DNTX_00213897";transcript_type "protein_coding";transcript_biotype "protein_coding";gene_id "XLOC_025470";gene_name "ANKRD6";class_code "j";oId "Artery-Aorta_00315521";is.last "FALSE";is.first "FALSE";is.singleExon "FALSE"
chr6	transdecoder	CDS	89623872	89624057	.	+	0	transcript_id "DNTX_00213897";transcript_type "protein_coding";transcript_biotype "protein_coding";gene_id "XLOC_025470";gene_name "ANKRD6";class_code "j";oId "Artery-Aorta_00315521";is.last "FALSE";is.first "FALSE";is.singleExon "FALSE"
chr6	transdecoder	CDS	89624539	89624691	.	+	0	transcript_id "DNTX_00213897";transcript_type "protein_coding";transcript_biotype "protein_coding";gene_id "XLOC_025470";gene_name "ANKRD6";class_code "j";oId "Artery-Aorta_00315521";is.last "FALSE";is.first "FALSE";is.singleExon "FALSE"
chr6	transdecoder	CDS	89627583	89627696	.	+	0	transcript_id "DNTX_00213897";transcript_type "protein_coding";transcript_biotype "protein_coding";gene_id "XLOC_025470";gene_name "ANKRD6";class_code "j";oId "Artery-Aorta_00315521";is.last "FALSE";is.first "FALSE";is.singleExon "FALSE"
chr6	transdecoder	CDS	89629112	89629238	.	+	0	transcript_id "DNTX_00213897";transcript_type "protein_coding";transcript_biotype "protein_coding";gene_id "XLOC_025470";gene_name "ANKRD6";class_code "j";oId "Artery-Aorta_00315521";is.last "FALSE";is.first "FALSE";is.singleExon "FALSE"
chr6	transdecoder	CDS	89630433	89631001	.	+	2	transcript_id "DNTX_00213897";transcript_type "protein_coding";transcript_biotype "protein_coding";gene_id "XLOC_025470";gene_name "ANKRD6";class_code "j";oId "Artery-Aorta_00315521";is.last "FALSE";is.first "FALSE";is.singleExon "FALSE"
chr6	transdecoder	stop_codon	89631002	89631004	.	+	0	transcript_id "DNTX_00213897";transcript_type "protein_coding";transcript_biotype "protein_coding";gene_id "XLOC_025470";gene_name "ANKRD6";class_code "j";oId "Artery-Aorta_00315521";is.last "FALSE";is.first "FALSE";is.singleExon "FALSE"
chr6	transdecoder	three_prime_UTR	89631005	89633834	.	+	.	transcript_id "DNTX_00213897";transcript_type "protein_coding";transcript_biotype "protein_coding";gene_id "XLOC_025470";gene_name "ANKRD6";class_code "j";oId "Artery-Aorta_00315521";is.last "FALSE";is.first "FALSE";is.singleExon "FALSE"
chr6	transdecoder	transcript	89483403	89631497	.	+	.	transcript_id "DNTX_00213898";transcript_type "protein_coding";transcript_biotype "protein_coding";gene_id "XLOC_025470";gene_name "ANKRD6";class_code "j";oId "Artery-Aorta_00315522";is.last "FALSE";is.first "FALSE";is.singleExon "FALSE"
chr6	transdecoder	exon	89483403	89483558	.	+	.	transcript_id "DNTX_00213898";transcript_type "protein_coding";transcript_biotype "protein_coding";exon_number "1";gene_id "XLOC_025470";gene_name "ANKRD6";class_code "j";oId "Artery-Aorta_00315522";is.last "FALSE";is.first "TRUE";is.singleExon "FALSE"
chr6	transdecoder	exon	89566834	89567096	.	+	.	transcript_id "DNTX_00213898";transcript_type "protein_coding";transcript_biotype "protein_coding";exon_number "2";gene_id "XLOC_025470";gene_name "ANKRD6";class_code "j";oId "Artery-Aorta_00315522";is.last "FALSE";is.first "FALSE";is.singleExon "FALSE"
chr6	transdecoder	exon	89595916	89596014	.	+	.	transcript_id "DNTX_00213898";transcript_type "protein_coding";transcript_biotype "protein_coding";exon_number "3";gene_id "XLOC_025470";gene_name "ANKRD6";class_code "j";oId "Artery-Aorta_00315522";is.last "FALSE";is.first "FALSE";is.singleExon "FALSE"
chr6	transdecoder	exon	89603029	89603127	.	+	.	transcript_id "DNTX_00213898";transcript_type "protein_coding";transcript_biotype "protein_coding";exon_number "4";gene_id "XLOC_025470";gene_name "ANKRD6";class_code "j";oId "Artery-Aorta_00315522";is.last "FALSE";is.first "FALSE";is.singleExon "FALSE"
chr6	transdecoder	exon	89606007	89606105	.	+	.	transcript_id "DNTX_00213898";transcript_type "protein_coding";transcript_biotype "protein_coding";exon_number "5";gene_id "XLOC_025470";gene_name "ANKRD6";class_code "j";oId "Artery-Aorta_00315522";is.last "FALSE";is.first "FALSE";is.singleExon "FALSE"
chr6	transdecoder	exon	89612272	89612370	.	+	.	transcript_id "DNTX_00213898";transcript_type "protein_coding";transcript_biotype "protein_coding";exon_number "6";gene_id "XLOC_025470";gene_name "ANKRD6";class_code "j";oId "Artery-Aorta_00315522";is.last "FALSE";is.first "FALSE";is.singleExon "FALSE"
chr6	transdecoder	exon	89616559	89616657	.	+	.	transcript_id "DNTX_00213898";transcript_type "protein_coding";transcript_biotype "protein_coding";exon_number "7";gene_id "XLOC_025470";gene_name "ANKRD6";class_code "j";oId "Artery-Aorta_00315522";is.last "FALSE";is.first "FALSE";is.singleExon "FALSE"
chr6	transdecoder	exon	89617954	89618031	.	+	.	transcript_id "DNTX_00213898";transcript_type "protein_coding";transcript_biotype "protein_coding";exon_number "8";gene_id "XLOC_025470";gene_name "ANKRD6";class_code "j";oId "Artery-Aorta_00315522";is.last "FALSE";is.first "FALSE";is.singleExon "FALSE"
chr6	transdecoder	exon	89621922	89622026	.	+	.	transcript_id "DNTX_00213898";transcript_type "protein_coding";transcript_biotype "protein_coding";exon_number "9";gene_id "XLOC_025470";gene_name "ANKRD6";class_code "j";oId "Artery-Aorta_00315522";is.last "FALSE";is.first "FALSE";is.singleExon "FALSE"
chr6	transdecoder	exon	89623410	89623544	.	+	.	transcript_id "DNTX_00213898";transcript_type "protein_coding";transcript_biotype "protein_coding";exon_number "10";gene_id "XLOC_025470";gene_name "ANKRD6";class_code "j";oId "Artery-Aorta_00315522";is.last "FALSE";is.first "FALSE";is.singleExon "FALSE"
chr6	transdecoder	exon	89623872	89624057	.	+	.	transcript_id "DNTX_00213898";transcript_type "protein_coding";transcript_biotype "protein_coding";exon_number "11";gene_id "XLOC_025470";gene_name "ANKRD6";class_code "j";oId "Artery-Aorta_00315522";is.last "FALSE";is.first "FALSE";is.singleExon "FALSE"
chr6	transdecoder	exon	89624539	89624691	.	+	.	transcript_id "DNTX_00213898";transcript_type "protein_coding";transcript_biotype "protein_coding";exon_number "12";gene_id "XLOC_025470";gene_name "ANKRD6";class_code "j";oId "Artery-Aorta_00315522";is.last "FALSE";is.first "FALSE";is.singleExon "FALSE"
chr6	transdecoder	exon	89627583	89627696	.	+	.	transcript_id "DNTX_00213898";transcript_type "protein_coding";transcript_biotype "protein_coding";exon_number "13";gene_id "XLOC_025470";gene_name "ANKRD6";class_code "j";oId "Artery-Aorta_00315522";is.last "FALSE";is.first "FALSE";is.singleExon "FALSE"
chr6	transdecoder	exon	89629112	89629238	.	+	.	transcript_id "DNTX_00213898";transcript_type "protein_coding";transcript_biotype "protein_coding";exon_number "14";gene_id "XLOC_025470";gene_name "ANKRD6";class_code "j";oId "Artery-Aorta_00315522";is.last "FALSE";is.first "FALSE";is.singleExon "FALSE"
chr6	transdecoder	exon	89630433	89631497	.	+	.	transcript_id "DNTX_00213898";transcript_type "protein_coding";transcript_biotype "protein_coding";exon_number "15";gene_id "XLOC_025470";gene_name "ANKRD6";class_code "j";oId "Artery-Aorta_00315522";is.last "TRUE";is.first "FALSE";is.singleExon "FALSE"
chr6	transdecoder	five_prime_UTR	89483403	89483558	.	+	.	transcript_id "DNTX_00213898";transcript_type "protein_coding";transcript_biotype "protein_coding";gene_id "XLOC_025470";gene_name "ANKRD6";class_code "j";oId "Artery-Aorta_00315522";is.last "FALSE";is.first "TRUE";is.singleExon "FALSE"
chr6	transdecoder	five_prime_UTR	89566834	89566976	.	+	.	transcript_id "DNTX_00213898";transcript_type "protein_coding";transcript_biotype "protein_coding";gene_id "XLOC_025470";gene_name "ANKRD6";class_code "j";oId "Artery-Aorta_00315522";is.last "FALSE";is.first "FALSE";is.singleExon "FALSE"
chr6	transdecoder	start_codon	89566977	89566979	.	+	0	transcript_id "DNTX_00213898";transcript_type "protein_coding";transcript_biotype "protein_coding";gene_id "XLOC_025470";gene_name "ANKRD6";class_code "j";oId "Artery-Aorta_00315522";is.last "FALSE";is.first "FALSE";is.singleExon "FALSE"
chr6	transdecoder	CDS	89566977	89567096	.	+	0	transcript_id "DNTX_00213898";transcript_type "protein_coding";transcript_biotype "protein_coding";gene_id "XLOC_025470";gene_name "ANKRD6";class_code "j";oId "Artery-Aorta_00315522";is.last "FALSE";is.first "FALSE";is.singleExon "FALSE"
chr6	transdecoder	CDS	89595916	89596014	.	+	0	transcript_id "DNTX_00213898";transcript_type "protein_coding";transcript_biotype "protein_coding";gene_id "XLOC_025470";gene_name "ANKRD6";class_code "j";oId "Artery-Aorta_00315522";is.last "FALSE";is.first "FALSE";is.singleExon "FALSE"
chr6	transdecoder	CDS	89603029	89603127	.	+	0	transcript_id "DNTX_00213898";transcript_type "protein_coding";transcript_biotype "protein_coding";gene_id "XLOC_025470";gene_name "ANKRD6";class_code "j";oId "Artery-Aorta_00315522";is.last "FALSE";is.first "FALSE";is.singleExon "FALSE"
chr6	transdecoder	CDS	89606007	89606105	.	+	0	transcript_id "DNTX_00213898";transcript_type "protein_coding";transcript_biotype "protein_coding";gene_id "XLOC_025470";gene_name "ANKRD6";class_code "j";oId "Artery-Aorta_00315522";is.last "FALSE";is.first "FALSE";is.singleExon "FALSE"
chr6	transdecoder	CDS	89612272	89612370	.	+	0	transcript_id "DNTX_00213898";transcript_type "protein_coding";transcript_biotype "protein_coding";gene_id "XLOC_025470";gene_name "ANKRD6";class_code "j";oId "Artery-Aorta_00315522";is.last "FALSE";is.first "FALSE";is.singleExon "FALSE"
chr6	transdecoder	CDS	89616559	89616657	.	+	0	transcript_id "DNTX_00213898";transcript_type "protein_coding";transcript_biotype "protein_coding";gene_id "XLOC_025470";gene_name "ANKRD6";class_code "j";oId "Artery-Aorta_00315522";is.last "FALSE";is.first "FALSE";is.singleExon "FALSE"
chr6	transdecoder	CDS	89617954	89618031	.	+	0	transcript_id "DNTX_00213898";transcript_type "protein_coding";transcript_biotype "protein_coding";gene_id "XLOC_025470";gene_name "ANKRD6";class_code "j";oId "Artery-Aorta_00315522";is.last "FALSE";is.first "FALSE";is.singleExon "FALSE"
chr6	transdecoder	CDS	89621922	89622026	.	+	0	transcript_id "DNTX_00213898";transcript_type "protein_coding";transcript_biotype "protein_coding";gene_id "XLOC_025470";gene_name "ANKRD6";class_code "j";oId "Artery-Aorta_00315522";is.last "FALSE";is.first "FALSE";is.singleExon "FALSE"
chr6	transdecoder	CDS	89623410	89623544	.	+	0	transcript_id "DNTX_00213898";transcript_type "protein_coding";transcript_biotype "protein_coding";gene_id "XLOC_025470";gene_name "ANKRD6";class_code "j";oId "Artery-Aorta_00315522";is.last "FALSE";is.first "FALSE";is.singleExon "FALSE"
chr6	transdecoder	CDS	89623872	89624057	.	+	0	transcript_id "DNTX_00213898";transcript_type "protein_coding";transcript_biotype "protein_coding";gene_id "XLOC_025470";gene_name "ANKRD6";class_code "j";oId "Artery-Aorta_00315522";is.last "FALSE";is.first "FALSE";is.singleExon "FALSE"
chr6	transdecoder	CDS	89624539	89624691	.	+	0	transcript_id "DNTX_00213898";transcript_type "protein_coding";transcript_biotype "protein_coding";gene_id "XLOC_025470";gene_name "ANKRD6";class_code "j";oId "Artery-Aorta_00315522";is.last "FALSE";is.first "FALSE";is.singleExon "FALSE"
chr6	transdecoder	CDS	89627583	89627696	.	+	0	transcript_id "DNTX_00213898";transcript_type "protein_coding";transcript_biotype "protein_coding";gene_id "XLOC_025470";gene_name "ANKRD6";class_code "j";oId "Artery-Aorta_00315522";is.last "FALSE";is.first "FALSE";is.singleExon "FALSE"
chr6	transdecoder	CDS	89629112	89629238	.	+	0	transcript_id "DNTX_00213898";transcript_type "protein_coding";transcript_biotype "protein_coding";gene_id "XLOC_025470";gene_name "ANKRD6";class_code "j";oId "Artery-Aorta_00315522";is.last "FALSE";is.first "FALSE";is.singleExon "FALSE"
chr6	transdecoder	CDS	89630433	89631001	.	+	2	transcript_id "DNTX_00213898";transcript_type "protein_coding";transcript_biotype "protein_coding";gene_id "XLOC_025470";gene_name "ANKRD6";class_code "j";oId "Artery-Aorta_00315522";is.last "FALSE";is.first "FALSE";is.singleExon "FALSE"
chr6	transdecoder	stop_codon	89631002	89631004	.	+	0	transcript_id "DNTX_00213898";transcript_type "protein_coding";transcript_biotype "protein_coding";gene_id "XLOC_025470";gene_name "ANKRD6";class_code "j";oId "Artery-Aorta_00315522";is.last "FALSE";is.first "FALSE";is.singleExon "FALSE"
chr6	transdecoder	three_prime_UTR	89631005	89631497	.	+	.	transcript_id "DNTX_00213898";transcript_type "protein_coding";transcript_biotype "protein_coding";gene_id "XLOC_025470";gene_name "ANKRD6";class_code "j";oId "Artery-Aorta_00315522";is.last "FALSE";is.first "FALSE";is.singleExon "FALSE"
chr6	transdecoder	transcript	89483403	89633654	.	+	.	transcript_id "DNTX_00213899";transcript_type "protein_coding";transcript_biotype "protein_coding";gene_id "XLOC_025470";gene_name "ANKRD6";class_code "j";oId "Artery-Aorta_00312745";is.last "FALSE";is.first "FALSE";is.singleExon "FALSE"
chr6	transdecoder	exon	89483403	89483558	.	+	.	transcript_id "DNTX_00213899";transcript_type "protein_coding";transcript_biotype "protein_coding";exon_number "1";gene_id "XLOC_025470";gene_name "ANKRD6";class_code "j";oId "Artery-Aorta_00312745";is.last "FALSE";is.first "TRUE";is.singleExon "FALSE"
chr6	transdecoder	exon	89566834	89567096	.	+	.	transcript_id "DNTX_00213899";transcript_type "protein_coding";transcript_biotype "protein_coding";exon_number "2";gene_id "XLOC_025470";gene_name "ANKRD6";class_code "j";oId "Artery-Aorta_00312745";is.last "FALSE";is.first "FALSE";is.singleExon "FALSE"
chr6	transdecoder	exon	89595916	89596014	.	+	.	transcript_id "DNTX_00213899";transcript_type "protein_coding";transcript_biotype "protein_coding";exon_number "3";gene_id "XLOC_025470";gene_name "ANKRD6";class_code "j";oId "Artery-Aorta_00312745";is.last "FALSE";is.first "FALSE";is.singleExon "FALSE"
chr6	transdecoder	exon	89603029	89603127	.	+	.	transcript_id "DNTX_00213899";transcript_type "protein_coding";transcript_biotype "protein_coding";exon_number "4";gene_id "XLOC_025470";gene_name "ANKRD6";class_code "j";oId "Artery-Aorta_00312745";is.last "FALSE";is.first "FALSE";is.singleExon "FALSE"
chr6	transdecoder	exon	89606007	89606105	.	+	.	transcript_id "DNTX_00213899";transcript_type "protein_coding";transcript_biotype "protein_coding";exon_number "5";gene_id "XLOC_025470";gene_name "ANKRD6";class_code "j";oId "Artery-Aorta_00312745";is.last "FALSE";is.first "FALSE";is.singleExon "FALSE"
chr6	transdecoder	exon	89612272	89612370	.	+	.	transcript_id "DNTX_00213899";transcript_type "protein_coding";transcript_biotype "protein_coding";exon_number "6";gene_id "XLOC_025470";gene_name "ANKRD6";class_code "j";oId "Artery-Aorta_00312745";is.last "FALSE";is.first "FALSE";is.singleExon "FALSE"
chr6	transdecoder	exon	89613792	89613890	.	+	.	transcript_id "DNTX_00213899";transcript_type "protein_coding";transcript_biotype "protein_coding";exon_number "7";gene_id "XLOC_025470";gene_name "ANKRD6";class_code "j";oId "Artery-Aorta_00312745";is.last "FALSE";is.first "FALSE";is.singleExon "FALSE"
chr6	transdecoder	exon	89616559	89616657	.	+	.	transcript_id "DNTX_00213899";transcript_type "protein_coding";transcript_biotype "protein_coding";exon_number "8";gene_id "XLOC_025470";gene_name "ANKRD6";class_code "j";oId "Artery-Aorta_00312745";is.last "FALSE";is.first "FALSE";is.singleExon "FALSE"
chr6	transdecoder	exon	89617954	89618031	.	+	.	transcript_id "DNTX_00213899";transcript_type "protein_coding";transcript_biotype "protein_coding";exon_number "9";gene_id "XLOC_025470";gene_name "ANKRD6";class_code "j";oId "Artery-Aorta_00312745";is.last "FALSE";is.first "FALSE";is.singleExon "FALSE"
chr6	transdecoder	exon	89621922	89622026	.	+	.	transcript_id "DNTX_00213899";transcript_type "protein_coding";transcript_biotype "protein_coding";exon_number "10";gene_id "XLOC_025470";gene_name "ANKRD6";class_code "j";oId "Artery-Aorta_00312745";is.last "FALSE";is.first "FALSE";is.singleExon "FALSE"
chr6	transdecoder	exon	89623410	89623544	.	+	.	transcript_id "DNTX_00213899";transcript_type "protein_coding";transcript_biotype "protein_coding";exon_number "11";gene_id "XLOC_025470";gene_name "ANKRD6";class_code "j";oId "Artery-Aorta_00312745";is.last "FALSE";is.first "FALSE";is.singleExon "FALSE"
chr6	transdecoder	exon	89623872	89624057	.	+	.	transcript_id "DNTX_00213899";transcript_type "protein_coding";transcript_biotype "protein_coding";exon_number "12";gene_id "XLOC_025470";gene_name "ANKRD6";class_code "j";oId "Artery-Aorta_00312745";is.last "FALSE";is.first "FALSE";is.singleExon "FALSE"
chr6	transdecoder	exon	89624539	89624691	.	+	.	transcript_id "DNTX_00213899";transcript_type "protein_coding";transcript_biotype "protein_coding";exon_number "13";gene_id "XLOC_025470";gene_name "ANKRD6";class_code "j";oId "Artery-Aorta_00312745";is.last "FALSE";is.first "FALSE";is.singleExon "FALSE"
chr6	transdecoder	exon	89627583	89627696	.	+	.	transcript_id "DNTX_00213899";transcript_type "protein_coding";transcript_biotype "protein_coding";exon_number "14";gene_id "XLOC_025470";gene_name "ANKRD6";class_code "j";oId "Artery-Aorta_00312745";is.last "FALSE";is.first "FALSE";is.singleExon "FALSE"
chr6	transdecoder	exon	89629112	89633654	.	+	.	transcript_id "DNTX_00213899";transcript_type "protein_coding";transcript_biotype "protein_coding";exon_number "15";gene_id "XLOC_025470";gene_name "ANKRD6";class_code "j";oId "Artery-Aorta_00312745";is.last "TRUE";novel_exon_id "nvl_exon172149";novel_exon_type "RI";is.first "FALSE";is.singleExon "FALSE"
chr6	transdecoder	five_prime_UTR	89483403	89483558	.	+	.	transcript_id "DNTX_00213899";transcript_type "protein_coding";transcript_biotype "protein_coding";gene_id "XLOC_025470";gene_name "ANKRD6";class_code "j";oId "Artery-Aorta_00312745";is.last "FALSE";is.first "TRUE";is.singleExon "FALSE"
chr6	transdecoder	five_prime_UTR	89566834	89566976	.	+	.	transcript_id "DNTX_00213899";transcript_type "protein_coding";transcript_biotype "protein_coding";gene_id "XLOC_025470";gene_name "ANKRD6";class_code "j";oId "Artery-Aorta_00312745";is.last "FALSE";is.first "FALSE";is.singleExon "FALSE"
chr6	transdecoder	start_codon	89566977	89566979	.	+	0	transcript_id "DNTX_00213899";transcript_type "protein_coding";transcript_biotype "protein_coding";gene_id "XLOC_025470";gene_name "ANKRD6";class_code "j";oId "Artery-Aorta_00312745";is.last "FALSE";is.first "FALSE";is.singleExon "FALSE"
chr6	transdecoder	CDS	89566977	89567096	.	+	0	transcript_id "DNTX_00213899";transcript_type "protein_coding";transcript_biotype "protein_coding";gene_id "XLOC_025470";gene_name "ANKRD6";class_code "j";oId "Artery-Aorta_00312745";is.last "FALSE";is.first "FALSE";is.singleExon "FALSE"
chr6	transdecoder	CDS	89595916	89596014	.	+	0	transcript_id "DNTX_00213899";transcript_type "protein_coding";transcript_biotype "protein_coding";gene_id "XLOC_025470";gene_name "ANKRD6";class_code "j";oId "Artery-Aorta_00312745";is.last "FALSE";is.first "FALSE";is.singleExon "FALSE"
chr6	transdecoder	CDS	89603029	89603127	.	+	0	transcript_id "DNTX_00213899";transcript_type "protein_coding";transcript_biotype "protein_coding";gene_id "XLOC_025470";gene_name "ANKRD6";class_code "j";oId "Artery-Aorta_00312745";is.last "FALSE";is.first "FALSE";is.singleExon "FALSE"
chr6	transdecoder	CDS	89606007	89606105	.	+	0	transcript_id "DNTX_00213899";transcript_type "protein_coding";transcript_biotype "protein_coding";gene_id "XLOC_025470";gene_name "ANKRD6";class_code "j";oId "Artery-Aorta_00312745";is.last "FALSE";is.first "FALSE";is.singleExon "FALSE"
chr6	transdecoder	CDS	89612272	89612370	.	+	0	transcript_id "DNTX_00213899";transcript_type "protein_coding";transcript_biotype "protein_coding";gene_id "XLOC_025470";gene_name "ANKRD6";class_code "j";oId "Artery-Aorta_00312745";is.last "FALSE";is.first "FALSE";is.singleExon "FALSE"
chr6	transdecoder	CDS	89613792	89613890	.	+	0	transcript_id "DNTX_00213899";transcript_type "protein_coding";transcript_biotype "protein_coding";gene_id "XLOC_025470";gene_name "ANKRD6";class_code "j";oId "Artery-Aorta_00312745";is.last "FALSE";is.first "FALSE";is.singleExon "FALSE"
chr6	transdecoder	CDS	89616559	89616657	.	+	0	transcript_id "DNTX_00213899";transcript_type "protein_coding";transcript_biotype "protein_coding";gene_id "XLOC_025470";gene_name "ANKRD6";class_code "j";oId "Artery-Aorta_00312745";is.last "FALSE";is.first "FALSE";is.singleExon "FALSE"
chr6	transdecoder	CDS	89617954	89618031	.	+	0	transcript_id "DNTX_00213899";transcript_type "protein_coding";transcript_biotype "protein_coding";gene_id "XLOC_025470";gene_name "ANKRD6";class_code "j";oId "Artery-Aorta_00312745";is.last "FALSE";is.first "FALSE";is.singleExon "FALSE"
chr6	transdecoder	CDS	89621922	89622026	.	+	0	transcript_id "DNTX_00213899";transcript_type "protein_coding";transcript_biotype "protein_coding";gene_id "XLOC_025470";gene_name "ANKRD6";class_code "j";oId "Artery-Aorta_00312745";is.last "FALSE";is.first "FALSE";is.singleExon "FALSE"
chr6	transdecoder	CDS	89623410	89623544	.	+	0	transcript_id "DNTX_00213899";transcript_type "protein_coding";transcript_biotype "protein_coding";gene_id "XLOC_025470";gene_name "ANKRD6";class_code "j";oId "Artery-Aorta_00312745";is.last "FALSE";is.first "FALSE";is.singleExon "FALSE"
chr6	transdecoder	CDS	89623872	89624057	.	+	0	transcript_id "DNTX_00213899";transcript_type "protein_coding";transcript_biotype "protein_coding";gene_id "XLOC_025470";gene_name "ANKRD6";class_code "j";oId "Artery-Aorta_00312745";is.last "FALSE";is.first "FALSE";is.singleExon "FALSE"
chr6	transdecoder	CDS	89624539	89624691	.	+	0	transcript_id "DNTX_00213899";transcript_type "protein_coding";transcript_biotype "protein_coding";gene_id "XLOC_025470";gene_name "ANKRD6";class_code "j";oId "Artery-Aorta_00312745";is.last "FALSE";is.first "FALSE";is.singleExon "FALSE"
chr6	transdecoder	CDS	89627583	89627696	.	+	0	transcript_id "DNTX_00213899";transcript_type "protein_coding";transcript_biotype "protein_coding";gene_id "XLOC_025470";gene_name "ANKRD6";class_code "j";oId "Artery-Aorta_00312745";is.last "FALSE";is.first "FALSE";is.singleExon "FALSE"
chr6	transdecoder	CDS	89629112	89629351	.	+	0	transcript_id "DNTX_00213899";transcript_type "protein_coding";transcript_biotype "protein_coding";gene_id "XLOC_025470";gene_name "ANKRD6";class_code "j";oId "Artery-Aorta_00312745";is.last "FALSE";is.first "FALSE";is.singleExon "FALSE"
chr6	transdecoder	stop_codon	89629352	89629354	.	+	0	transcript_id "DNTX_00213899";transcript_type "protein_coding";transcript_biotype "protein_coding";gene_id "XLOC_025470";gene_name "ANKRD6";class_code "j";oId "Artery-Aorta_00312745";is.last "FALSE";is.first "FALSE";is.singleExon "FALSE"
chr6	transdecoder	three_prime_UTR	89629355	89633654	.	+	.	transcript_id "DNTX_00213899";transcript_type "protein_coding";transcript_biotype "protein_coding";gene_id "XLOC_025470";gene_name "ANKRD6";class_code "j";oId "Artery-Aorta_00312745";is.last "FALSE";is.first "FALSE";is.singleExon "FALSE"
chr6	transdecoder	transcript	89562401	89631336	.	+	.	transcript_id "DNTX_00207373";transcript_type "protein_coding";transcript_biotype "protein_coding";gene_id "XLOC_025470";gene_name "ANKRD6";class_code "=";oId "Brain-Amygdala_00346903";is.last "FALSE";is.first "FALSE";is.singleExon "FALSE"
chr6	transdecoder	exon	89562401	89562898	.	+	.	transcript_id "DNTX_00207373";transcript_type "protein_coding";transcript_biotype "protein_coding";exon_number "1";gene_id "XLOC_025470";gene_name "ANKRD6";class_code "=";oId "Brain-Amygdala_00346903";is.last "FALSE";is.first "TRUE";is.singleExon "FALSE"
chr6	transdecoder	exon	89566834	89567096	.	+	.	transcript_id "DNTX_00207373";transcript_type "protein_coding";transcript_biotype "protein_coding";exon_number "2";gene_id "XLOC_025470";gene_name "ANKRD6";class_code "=";oId "Brain-Amygdala_00346903";is.last "FALSE";is.first "FALSE";is.singleExon "FALSE"
chr6	transdecoder	exon	89595916	89596014	.	+	.	transcript_id "DNTX_00207373";transcript_type "protein_coding";transcript_biotype "protein_coding";exon_number "3";gene_id "XLOC_025470";gene_name "ANKRD6";class_code "=";oId "Brain-Amygdala_00346903";is.last "FALSE";is.first "FALSE";is.singleExon "FALSE"
chr6	transdecoder	exon	89603029	89603127	.	+	.	transcript_id "DNTX_00207373";transcript_type "protein_coding";transcript_biotype "protein_coding";exon_number "4";gene_id "XLOC_025470";gene_name "ANKRD6";class_code "=";oId "Brain-Amygdala_00346903";is.last "FALSE";is.first "FALSE";is.singleExon "FALSE"
chr6	transdecoder	exon	89606007	89606105	.	+	.	transcript_id "DNTX_00207373";transcript_type "protein_coding";transcript_biotype "protein_coding";exon_number "5";gene_id "XLOC_025470";gene_name "ANKRD6";class_code "=";oId "Brain-Amygdala_00346903";is.last "FALSE";is.first "FALSE";is.singleExon "FALSE"
chr6	transdecoder	exon	89612272	89612370	.	+	.	transcript_id "DNTX_00207373";transcript_type "protein_coding";transcript_biotype "protein_coding";exon_number "6";gene_id "XLOC_025470";gene_name "ANKRD6";class_code "=";oId "Brain-Amygdala_00346903";is.last "FALSE";is.first "FALSE";is.singleExon "FALSE"
chr6	transdecoder	exon	89613792	89613890	.	+	.	transcript_id "DNTX_00207373";transcript_type "protein_coding";transcript_biotype "protein_coding";exon_number "7";gene_id "XLOC_025470";gene_name "ANKRD6";class_code "=";oId "Brain-Amygdala_00346903";is.last "FALSE";is.first "FALSE";is.singleExon "FALSE"
chr6	transdecoder	exon	89616559	89616657	.	+	.	transcript_id "DNTX_00207373";transcript_type "protein_coding";transcript_biotype "protein_coding";exon_number "8";gene_id "XLOC_025470";gene_name "ANKRD6";class_code "=";oId "Brain-Amygdala_00346903";is.last "FALSE";is.first "FALSE";is.singleExon "FALSE"
chr6	transdecoder	exon	89617954	89618031	.	+	.	transcript_id "DNTX_00207373";transcript_type "protein_coding";transcript_biotype "protein_coding";exon_number "9";gene_id "XLOC_025470";gene_name "ANKRD6";class_code "=";oId "Brain-Amygdala_00346903";is.last "FALSE";is.first "FALSE";is.singleExon "FALSE"
chr6	transdecoder	exon	89621922	89622026	.	+	.	transcript_id "DNTX_00207373";transcript_type "protein_coding";transcript_biotype "protein_coding";exon_number "10";gene_id "XLOC_025470";gene_name "ANKRD6";class_code "=";oId "Brain-Amygdala_00346903";is.last "FALSE";is.first "FALSE";is.singleExon "FALSE"
chr6	transdecoder	exon	89623410	89623544	.	+	.	transcript_id "DNTX_00207373";transcript_type "protein_coding";transcript_biotype "protein_coding";exon_number "11";gene_id "XLOC_025470";gene_name "ANKRD6";class_code "=";oId "Brain-Amygdala_00346903";is.last "FALSE";is.first "FALSE";is.singleExon "FALSE"
chr6	transdecoder	exon	89623872	89624057	.	+	.	transcript_id "DNTX_00207373";transcript_type "protein_coding";transcript_biotype "protein_coding";exon_number "12";gene_id "XLOC_025470";gene_name "ANKRD6";class_code "=";oId "Brain-Amygdala_00346903";is.last "FALSE";is.first "FALSE";is.singleExon "FALSE"
chr6	transdecoder	exon	89624539	89624691	.	+	.	transcript_id "DNTX_00207373";transcript_type "protein_coding";transcript_biotype "protein_coding";exon_number "13";gene_id "XLOC_025470";gene_name "ANKRD6";class_code "=";oId "Brain-Amygdala_00346903";is.last "FALSE";is.first "FALSE";is.singleExon "FALSE"
chr6	transdecoder	exon	89627583	89627696	.	+	.	transcript_id "DNTX_00207373";transcript_type "protein_coding";transcript_biotype "protein_coding";exon_number "14";gene_id "XLOC_025470";gene_name "ANKRD6";class_code "=";oId "Brain-Amygdala_00346903";is.last "FALSE";is.first "FALSE";is.singleExon "FALSE"
chr6	transdecoder	exon	89629112	89629238	.	+	.	transcript_id "DNTX_00207373";transcript_type "protein_coding";transcript_biotype "protein_coding";exon_number "15";gene_id "XLOC_025470";gene_name "ANKRD6";class_code "=";oId "Brain-Amygdala_00346903";is.last "FALSE";is.first "FALSE";is.singleExon "FALSE"
chr6	transdecoder	exon	89630433	89631336	.	+	.	transcript_id "DNTX_00207373";transcript_type "protein_coding";transcript_biotype "protein_coding";exon_number "16";gene_id "XLOC_025470";gene_name "ANKRD6";class_code "=";oId "Brain-Amygdala_00346903";is.last "TRUE";is.first "FALSE";is.singleExon "FALSE"
chr6	transdecoder	five_prime_UTR	89562401	89562898	.	+	.	transcript_id "DNTX_00207373";transcript_type "protein_coding";transcript_biotype "protein_coding";gene_id "XLOC_025470";gene_name "ANKRD6";class_code "=";oId "Brain-Amygdala_00346903";is.last "FALSE";is.first "TRUE";is.singleExon "FALSE"
chr6	transdecoder	five_prime_UTR	89566834	89566976	.	+	.	transcript_id "DNTX_00207373";transcript_type "protein_coding";transcript_biotype "protein_coding";gene_id "XLOC_025470";gene_name "ANKRD6";class_code "=";oId "Brain-Amygdala_00346903";is.last "FALSE";is.first "FALSE";is.singleExon "FALSE"
chr6	transdecoder	start_codon	89566977	89566979	.	+	0	transcript_id "DNTX_00207373";transcript_type "protein_coding";transcript_biotype "protein_coding";gene_id "XLOC_025470";gene_name "ANKRD6";class_code "=";oId "Brain-Amygdala_00346903";is.last "FALSE";is.first "FALSE";is.singleExon "FALSE"
chr6	transdecoder	CDS	89566977	89567096	.	+	0	transcript_id "DNTX_00207373";transcript_type "protein_coding";transcript_biotype "protein_coding";gene_id "XLOC_025470";gene_name "ANKRD6";class_code "=";oId "Brain-Amygdala_00346903";is.last "FALSE";is.first "FALSE";is.singleExon "FALSE"
chr6	transdecoder	CDS	89595916	89596014	.	+	0	transcript_id "DNTX_00207373";transcript_type "protein_coding";transcript_biotype "protein_coding";gene_id "XLOC_025470";gene_name "ANKRD6";class_code "=";oId "Brain-Amygdala_00346903";is.last "FALSE";is.first "FALSE";is.singleExon "FALSE"
chr6	transdecoder	CDS	89603029	89603127	.	+	0	transcript_id "DNTX_00207373";transcript_type "protein_coding";transcript_biotype "protein_coding";gene_id "XLOC_025470";gene_name "ANKRD6";class_code "=";oId "Brain-Amygdala_00346903";is.last "FALSE";is.first "FALSE";is.singleExon "FALSE"
chr6	transdecoder	CDS	89606007	89606105	.	+	0	transcript_id "DNTX_00207373";transcript_type "protein_coding";transcript_biotype "protein_coding";gene_id "XLOC_025470";gene_name "ANKRD6";class_code "=";oId "Brain-Amygdala_00346903";is.last "FALSE";is.first "FALSE";is.singleExon "FALSE"
chr6	transdecoder	CDS	89612272	89612370	.	+	0	transcript_id "DNTX_00207373";transcript_type "protein_coding";transcript_biotype "protein_coding";gene_id "XLOC_025470";gene_name "ANKRD6";class_code "=";oId "Brain-Amygdala_00346903";is.last "FALSE";is.first "FALSE";is.singleExon "FALSE"
chr6	transdecoder	CDS	89613792	89613890	.	+	0	transcript_id "DNTX_00207373";transcript_type "protein_coding";transcript_biotype "protein_coding";gene_id "XLOC_025470";gene_name "ANKRD6";class_code "=";oId "Brain-Amygdala_00346903";is.last "FALSE";is.first "FALSE";is.singleExon "FALSE"
chr6	transdecoder	CDS	89616559	89616657	.	+	0	transcript_id "DNTX_00207373";transcript_type "protein_coding";transcript_biotype "protein_coding";gene_id "XLOC_025470";gene_name "ANKRD6";class_code "=";oId "Brain-Amygdala_00346903";is.last "FALSE";is.first "FALSE";is.singleExon "FALSE"
chr6	transdecoder	CDS	89617954	89618031	.	+	0	transcript_id "DNTX_00207373";transcript_type "protein_coding";transcript_biotype "protein_coding";gene_id "XLOC_025470";gene_name "ANKRD6";class_code "=";oId "Brain-Amygdala_00346903";is.last "FALSE";is.first "FALSE";is.singleExon "FALSE"
chr6	transdecoder	CDS	89621922	89622026	.	+	0	transcript_id "DNTX_00207373";transcript_type "protein_coding";transcript_biotype "protein_coding";gene_id "XLOC_025470";gene_name "ANKRD6";class_code "=";oId "Brain-Amygdala_00346903";is.last "FALSE";is.first "FALSE";is.singleExon "FALSE"
chr6	transdecoder	CDS	89623410	89623544	.	+	0	transcript_id "DNTX_00207373";transcript_type "protein_coding";transcript_biotype "protein_coding";gene_id "XLOC_025470";gene_name "ANKRD6";class_code "=";oId "Brain-Amygdala_00346903";is.last "FALSE";is.first "FALSE";is.singleExon "FALSE"
chr6	transdecoder	CDS	89623872	89624057	.	+	0	transcript_id "DNTX_00207373";transcript_type "protein_coding";transcript_biotype "protein_coding";gene_id "XLOC_025470";gene_name "ANKRD6";class_code "=";oId "Brain-Amygdala_00346903";is.last "FALSE";is.first "FALSE";is.singleExon "FALSE"
chr6	transdecoder	CDS	89624539	89624691	.	+	0	transcript_id "DNTX_00207373";transcript_type "protein_coding";transcript_biotype "protein_coding";gene_id "XLOC_025470";gene_name "ANKRD6";class_code "=";oId "Brain-Amygdala_00346903";is.last "FALSE";is.first "FALSE";is.singleExon "FALSE"
chr6	transdecoder	CDS	89627583	89627696	.	+	0	transcript_id "DNTX_00207373";transcript_type "protein_coding";transcript_biotype "protein_coding";gene_id "XLOC_025470";gene_name "ANKRD6";class_code "=";oId "Brain-Amygdala_00346903";is.last "FALSE";is.first "FALSE";is.singleExon "FALSE"
chr6	transdecoder	CDS	89629112	89629238	.	+	0	transcript_id "DNTX_00207373";transcript_type "protein_coding";transcript_biotype "protein_coding";gene_id "XLOC_025470";gene_name "ANKRD6";class_code "=";oId "Brain-Amygdala_00346903";is.last "FALSE";is.first "FALSE";is.singleExon "FALSE"
chr6	transdecoder	CDS	89630433	89631001	.	+	2	transcript_id "DNTX_00207373";transcript_type "protein_coding";transcript_biotype "protein_coding";gene_id "XLOC_025470";gene_name "ANKRD6";class_code "=";oId "Brain-Amygdala_00346903";is.last "FALSE";is.first "FALSE";is.singleExon "FALSE"
chr6	transdecoder	stop_codon	89631002	89631004	.	+	0	transcript_id "DNTX_00207373";transcript_type "protein_coding";transcript_biotype "protein_coding";gene_id "XLOC_025470";gene_name "ANKRD6";class_code "=";oId "Brain-Amygdala_00346903";is.last "FALSE";is.first "FALSE";is.singleExon "FALSE"
chr6	transdecoder	three_prime_UTR	89631005	89631336	.	+	.	transcript_id "DNTX_00207373";transcript_type "protein_coding";transcript_biotype "protein_coding";gene_id "XLOC_025470";gene_name "ANKRD6";class_code "=";oId "Brain-Amygdala_00346903";is.last "FALSE";is.first "FALSE";is.singleExon "FALSE"
chr6	transdecoder	transcript	89562401	89633654	.	+	.	transcript_id "DNTX_00210695";transcript_type "protein_coding";transcript_biotype "protein_coding";gene_id "XLOC_025470";gene_name "ANKRD6";class_code "m";oId "Brain-Cerebellum_00360291";is.last "FALSE";is.first "FALSE";is.singleExon "FALSE"
chr6	transdecoder	exon	89562401	89562898	.	+	.	transcript_id "DNTX_00210695";transcript_type "protein_coding";transcript_biotype "protein_coding";exon_number "1";gene_id "XLOC_025470";gene_name "ANKRD6";class_code "m";oId "Brain-Cerebellum_00360291";is.last "FALSE";is.first "TRUE";is.singleExon "FALSE"
chr6	transdecoder	exon	89566834	89567096	.	+	.	transcript_id "DNTX_00210695";transcript_type "protein_coding";transcript_biotype "protein_coding";exon_number "2";gene_id "XLOC_025470";gene_name "ANKRD6";class_code "m";oId "Brain-Cerebellum_00360291";is.last "FALSE";is.first "FALSE";is.singleExon "FALSE"
chr6	transdecoder	exon	89595916	89596014	.	+	.	transcript_id "DNTX_00210695";transcript_type "protein_coding";transcript_biotype "protein_coding";exon_number "3";gene_id "XLOC_025470";gene_name "ANKRD6";class_code "m";oId "Brain-Cerebellum_00360291";is.last "FALSE";is.first "FALSE";is.singleExon "FALSE"
chr6	transdecoder	exon	89603029	89603127	.	+	.	transcript_id "DNTX_00210695";transcript_type "protein_coding";transcript_biotype "protein_coding";exon_number "4";gene_id "XLOC_025470";gene_name "ANKRD6";class_code "m";oId "Brain-Cerebellum_00360291";is.last "FALSE";is.first "FALSE";is.singleExon "FALSE"
chr6	transdecoder	exon	89606007	89606105	.	+	.	transcript_id "DNTX_00210695";transcript_type "protein_coding";transcript_biotype "protein_coding";exon_number "5";gene_id "XLOC_025470";gene_name "ANKRD6";class_code "m";oId "Brain-Cerebellum_00360291";is.last "FALSE";is.first "FALSE";is.singleExon "FALSE"
chr6	transdecoder	exon	89612272	89612370	.	+	.	transcript_id "DNTX_00210695";transcript_type "protein_coding";transcript_biotype "protein_coding";exon_number "6";gene_id "XLOC_025470";gene_name "ANKRD6";class_code "m";oId "Brain-Cerebellum_00360291";is.last "FALSE";is.first "FALSE";is.singleExon "FALSE"
chr6	transdecoder	exon	89613792	89613890	.	+	.	transcript_id "DNTX_00210695";transcript_type "protein_coding";transcript_biotype "protein_coding";exon_number "7";gene_id "XLOC_025470";gene_name "ANKRD6";class_code "m";oId "Brain-Cerebellum_00360291";is.last "FALSE";is.first "FALSE";is.singleExon "FALSE"
chr6	transdecoder	exon	89616559	89616657	.	+	.	transcript_id "DNTX_00210695";transcript_type "protein_coding";transcript_biotype "protein_coding";exon_number "8";gene_id "XLOC_025470";gene_name "ANKRD6";class_code "m";oId "Brain-Cerebellum_00360291";is.last "FALSE";is.first "FALSE";is.singleExon "FALSE"
chr6	transdecoder	exon	89617954	89622026	.	+	.	transcript_id "DNTX_00210695";transcript_type "protein_coding";transcript_biotype "protein_coding";exon_number "9";gene_id "XLOC_025470";gene_name "ANKRD6";class_code "m";oId "Brain-Cerebellum_00360291";is.last "FALSE";novel_exon_id "nvl_exon172150";novel_exon_type "RI";is.first "FALSE";is.singleExon "FALSE"
chr6	transdecoder	exon	89623410	89623544	.	+	.	transcript_id "DNTX_00210695";transcript_type "protein_coding";transcript_biotype "protein_coding";exon_number "10";gene_id "XLOC_025470";gene_name "ANKRD6";class_code "m";oId "Brain-Cerebellum_00360291";is.last "FALSE";is.first "FALSE";is.singleExon "FALSE"
chr6	transdecoder	exon	89623872	89624057	.	+	.	transcript_id "DNTX_00210695";transcript_type "protein_coding";transcript_biotype "protein_coding";exon_number "11";gene_id "XLOC_025470";gene_name "ANKRD6";class_code "m";oId "Brain-Cerebellum_00360291";is.last "FALSE";is.first "FALSE";is.singleExon "FALSE"
chr6	transdecoder	exon	89624539	89624691	.	+	.	transcript_id "DNTX_00210695";transcript_type "protein_coding";transcript_biotype "protein_coding";exon_number "12";gene_id "XLOC_025470";gene_name "ANKRD6";class_code "m";oId "Brain-Cerebellum_00360291";is.last "FALSE";is.first "FALSE";is.singleExon "FALSE"
chr6	transdecoder	exon	89627583	89627696	.	+	.	transcript_id "DNTX_00210695";transcript_type "protein_coding";transcript_biotype "protein_coding";exon_number "13";gene_id "XLOC_025470";gene_name "ANKRD6";class_code "m";oId "Brain-Cerebellum_00360291";is.last "FALSE";is.first "FALSE";is.singleExon "FALSE"
chr6	transdecoder	exon	89629112	89629238	.	+	.	transcript_id "DNTX_00210695";transcript_type "protein_coding";transcript_biotype "protein_coding";exon_number "14";gene_id "XLOC_025470";gene_name "ANKRD6";class_code "m";oId "Brain-Cerebellum_00360291";is.last "FALSE";is.first "FALSE";is.singleExon "FALSE"
chr6	transdecoder	exon	89630433	89633654	.	+	.	transcript_id "DNTX_00210695";transcript_type "protein_coding";transcript_biotype "protein_coding";exon_number "15";gene_id "XLOC_025470";gene_name "ANKRD6";class_code "m";oId "Brain-Cerebellum_00360291";is.last "TRUE";is.first "FALSE";is.singleExon "FALSE"
chr6	transdecoder	five_prime_UTR	89562401	89562898	.	+	.	transcript_id "DNTX_00210695";transcript_type "protein_coding";transcript_biotype "protein_coding";gene_id "XLOC_025470";gene_name "ANKRD6";class_code "m";oId "Brain-Cerebellum_00360291";is.last "FALSE";is.first "TRUE";is.singleExon "FALSE"
chr6	transdecoder	five_prime_UTR	89566834	89567096	.	+	.	transcript_id "DNTX_00210695";transcript_type "protein_coding";transcript_biotype "protein_coding";gene_id "XLOC_025470";gene_name "ANKRD6";class_code "m";oId "Brain-Cerebellum_00360291";is.last "FALSE";is.first "FALSE";is.singleExon "FALSE"
chr6	transdecoder	five_prime_UTR	89595916	89596014	.	+	.	transcript_id "DNTX_00210695";transcript_type "protein_coding";transcript_biotype "protein_coding";gene_id "XLOC_025470";gene_name "ANKRD6";class_code "m";oId "Brain-Cerebellum_00360291";is.last "FALSE";is.first "FALSE";is.singleExon "FALSE"
chr6	transdecoder	five_prime_UTR	89603029	89603127	.	+	.	transcript_id "DNTX_00210695";transcript_type "protein_coding";transcript_biotype "protein_coding";gene_id "XLOC_025470";gene_name "ANKRD6";class_code "m";oId "Brain-Cerebellum_00360291";is.last "FALSE";is.first "FALSE";is.singleExon "FALSE"
chr6	transdecoder	five_prime_UTR	89606007	89606105	.	+	.	transcript_id "DNTX_00210695";transcript_type "protein_coding";transcript_biotype "protein_coding";gene_id "XLOC_025470";gene_name "ANKRD6";class_code "m";oId "Brain-Cerebellum_00360291";is.last "FALSE";is.first "FALSE";is.singleExon "FALSE"
chr6	transdecoder	five_prime_UTR	89612272	89612370	.	+	.	transcript_id "DNTX_00210695";transcript_type "protein_coding";transcript_biotype "protein_coding";gene_id "XLOC_025470";gene_name "ANKRD6";class_code "m";oId "Brain-Cerebellum_00360291";is.last "FALSE";is.first "FALSE";is.singleExon "FALSE"
chr6	transdecoder	five_prime_UTR	89613792	89613890	.	+	.	transcript_id "DNTX_00210695";transcript_type "protein_coding";transcript_biotype "protein_coding";gene_id "XLOC_025470";gene_name "ANKRD6";class_code "m";oId "Brain-Cerebellum_00360291";is.last "FALSE";is.first "FALSE";is.singleExon "FALSE"
chr6	transdecoder	five_prime_UTR	89616559	89616657	.	+	.	transcript_id "DNTX_00210695";transcript_type "protein_coding";transcript_biotype "protein_coding";gene_id "XLOC_025470";gene_name "ANKRD6";class_code "m";oId "Brain-Cerebellum_00360291";is.last "FALSE";is.first "FALSE";is.singleExon "FALSE"
chr6	transdecoder	five_prime_UTR	89617954	89622026	.	+	.	transcript_id "DNTX_00210695";transcript_type "protein_coding";transcript_biotype "protein_coding";gene_id "XLOC_025470";gene_name "ANKRD6";class_code "m";oId "Brain-Cerebellum_00360291";is.last "FALSE";novel_exon_id "nvl_exon172150";novel_exon_type "RI";is.first "FALSE";is.singleExon "FALSE"
chr6	transdecoder	five_prime_UTR	89623410	89623544	.	+	.	transcript_id "DNTX_00210695";transcript_type "protein_coding";transcript_biotype "protein_coding";gene_id "XLOC_025470";gene_name "ANKRD6";class_code "m";oId "Brain-Cerebellum_00360291";is.last "FALSE";is.first "FALSE";is.singleExon "FALSE"
chr6	transdecoder	five_prime_UTR	89623872	89624051	.	+	.	transcript_id "DNTX_00210695";transcript_type "protein_coding";transcript_biotype "protein_coding";gene_id "XLOC_025470";gene_name "ANKRD6";class_code "m";oId "Brain-Cerebellum_00360291";is.last "FALSE";is.first "FALSE";is.singleExon "FALSE"
chr6	transdecoder	start_codon	89624052	89624054	.	+	0	transcript_id "DNTX_00210695";transcript_type "protein_coding";transcript_biotype "protein_coding";gene_id "XLOC_025470";gene_name "ANKRD6";class_code "m";oId "Brain-Cerebellum_00360291";is.last "FALSE";is.first "FALSE";is.singleExon "FALSE"
chr6	transdecoder	CDS	89624052	89624057	.	+	0	transcript_id "DNTX_00210695";transcript_type "protein_coding";transcript_biotype "protein_coding";gene_id "XLOC_025470";gene_name "ANKRD6";class_code "m";oId "Brain-Cerebellum_00360291";is.last "FALSE";is.first "FALSE";is.singleExon "FALSE"
chr6	transdecoder	CDS	89624539	89624691	.	+	0	transcript_id "DNTX_00210695";transcript_type "protein_coding";transcript_biotype "protein_coding";gene_id "XLOC_025470";gene_name "ANKRD6";class_code "m";oId "Brain-Cerebellum_00360291";is.last "FALSE";is.first "FALSE";is.singleExon "FALSE"
chr6	transdecoder	CDS	89627583	89627696	.	+	0	transcript_id "DNTX_00210695";transcript_type "protein_coding";transcript_biotype "protein_coding";gene_id "XLOC_025470";gene_name "ANKRD6";class_code "m";oId "Brain-Cerebellum_00360291";is.last "FALSE";is.first "FALSE";is.singleExon "FALSE"
chr6	transdecoder	CDS	89629112	89629238	.	+	0	transcript_id "DNTX_00210695";transcript_type "protein_coding";transcript_biotype "protein_coding";gene_id "XLOC_025470";gene_name "ANKRD6";class_code "m";oId "Brain-Cerebellum_00360291";is.last "FALSE";is.first "FALSE";is.singleExon "FALSE"
chr6	transdecoder	CDS	89630433	89631001	.	+	2	transcript_id "DNTX_00210695";transcript_type "protein_coding";transcript_biotype "protein_coding";gene_id "XLOC_025470";gene_name "ANKRD6";class_code "m";oId "Brain-Cerebellum_00360291";is.last "FALSE";is.first "FALSE";is.singleExon "FALSE"
chr6	transdecoder	stop_codon	89631002	89631004	.	+	0	transcript_id "DNTX_00210695";transcript_type "protein_coding";transcript_biotype "protein_coding";gene_id "XLOC_025470";gene_name "ANKRD6";class_code "m";oId "Brain-Cerebellum_00360291";is.last "FALSE";is.first "FALSE";is.singleExon "FALSE"
chr6	transdecoder	three_prime_UTR	89631005	89633654	.	+	.	transcript_id "DNTX_00210695";transcript_type "protein_coding";transcript_biotype "protein_coding";gene_id "XLOC_025470";gene_name "ANKRD6";class_code "m";oId "Brain-Cerebellum_00360291";is.last "FALSE";is.first "FALSE";is.singleExon "FALSE"
chr6	transdecoder	transcript	89562401	89633834	.	+	.	transcript_id "DNTX_00209192";transcript_type "protein_coding";transcript_biotype "protein_coding";gene_id "XLOC_025470";gene_name "ANKRD6";class_code "j";oId "Brain-CerebellarHemisphere_00352101";is.last "FALSE";is.first "FALSE";is.singleExon "FALSE"
chr6	transdecoder	exon	89562401	89562898	.	+	.	transcript_id "DNTX_00209192";transcript_type "protein_coding";transcript_biotype "protein_coding";exon_number "1";gene_id "XLOC_025470";gene_name "ANKRD6";class_code "j";oId "Brain-CerebellarHemisphere_00352101";is.last "FALSE";is.first "TRUE";is.singleExon "FALSE"
chr6	transdecoder	exon	89566834	89567096	.	+	.	transcript_id "DNTX_00209192";transcript_type "protein_coding";transcript_biotype "protein_coding";exon_number "2";gene_id "XLOC_025470";gene_name "ANKRD6";class_code "j";oId "Brain-CerebellarHemisphere_00352101";is.last "FALSE";is.first "FALSE";is.singleExon "FALSE"
chr6	transdecoder	exon	89595916	89596014	.	+	.	transcript_id "DNTX_00209192";transcript_type "protein_coding";transcript_biotype "protein_coding";exon_number "3";gene_id "XLOC_025470";gene_name "ANKRD6";class_code "j";oId "Brain-CerebellarHemisphere_00352101";is.last "FALSE";is.first "FALSE";is.singleExon "FALSE"
chr6	transdecoder	exon	89603029	89603127	.	+	.	transcript_id "DNTX_00209192";transcript_type "protein_coding";transcript_biotype "protein_coding";exon_number "4";gene_id "XLOC_025470";gene_name "ANKRD6";class_code "j";oId "Brain-CerebellarHemisphere_00352101";is.last "FALSE";is.first "FALSE";is.singleExon "FALSE"
chr6	transdecoder	exon	89606007	89606105	.	+	.	transcript_id "DNTX_00209192";transcript_type "protein_coding";transcript_biotype "protein_coding";exon_number "5";gene_id "XLOC_025470";gene_name "ANKRD6";class_code "j";oId "Brain-CerebellarHemisphere_00352101";is.last "FALSE";is.first "FALSE";is.singleExon "FALSE"
chr6	transdecoder	exon	89612272	89612370	.	+	.	transcript_id "DNTX_00209192";transcript_type "protein_coding";transcript_biotype "protein_coding";exon_number "6";gene_id "XLOC_025470";gene_name "ANKRD6";class_code "j";oId "Brain-CerebellarHemisphere_00352101";is.last "FALSE";is.first "FALSE";is.singleExon "FALSE"
chr6	transdecoder	exon	89613792	89613890	.	+	.	transcript_id "DNTX_00209192";transcript_type "protein_coding";transcript_biotype "protein_coding";exon_number "7";gene_id "XLOC_025470";gene_name "ANKRD6";class_code "j";oId "Brain-CerebellarHemisphere_00352101";is.last "FALSE";is.first "FALSE";is.singleExon "FALSE"
chr6	transdecoder	exon	89616559	89616657	.	+	.	transcript_id "DNTX_00209192";transcript_type "protein_coding";transcript_biotype "protein_coding";exon_number "8";gene_id "XLOC_025470";gene_name "ANKRD6";class_code "j";oId "Brain-CerebellarHemisphere_00352101";is.last "FALSE";is.first "FALSE";is.singleExon "FALSE"
chr6	transdecoder	exon	89617954	89618031	.	+	.	transcript_id "DNTX_00209192";transcript_type "protein_coding";transcript_biotype "protein_coding";exon_number "9";gene_id "XLOC_025470";gene_name "ANKRD6";class_code "j";oId "Brain-CerebellarHemisphere_00352101";is.last "FALSE";is.first "FALSE";is.singleExon "FALSE"
chr6	transdecoder	exon	89623410	89623544	.	+	.	transcript_id "DNTX_00209192";transcript_type "protein_coding";transcript_biotype "protein_coding";exon_number "10";gene_id "XLOC_025470";gene_name "ANKRD6";class_code "j";oId "Brain-CerebellarHemisphere_00352101";is.last "FALSE";is.first "FALSE";is.singleExon "FALSE"
chr6	transdecoder	exon	89623872	89624057	.	+	.	transcript_id "DNTX_00209192";transcript_type "protein_coding";transcript_biotype "protein_coding";exon_number "11";gene_id "XLOC_025470";gene_name "ANKRD6";class_code "j";oId "Brain-CerebellarHemisphere_00352101";is.last "FALSE";is.first "FALSE";is.singleExon "FALSE"
chr6	transdecoder	exon	89624539	89624691	.	+	.	transcript_id "DNTX_00209192";transcript_type "protein_coding";transcript_biotype "protein_coding";exon_number "12";gene_id "XLOC_025470";gene_name "ANKRD6";class_code "j";oId "Brain-CerebellarHemisphere_00352101";is.last "FALSE";is.first "FALSE";is.singleExon "FALSE"
chr6	transdecoder	exon	89627583	89627696	.	+	.	transcript_id "DNTX_00209192";transcript_type "protein_coding";transcript_biotype "protein_coding";exon_number "13";gene_id "XLOC_025470";gene_name "ANKRD6";class_code "j";oId "Brain-CerebellarHemisphere_00352101";is.last "FALSE";is.first "FALSE";is.singleExon "FALSE"
chr6	transdecoder	exon	89629112	89629238	.	+	.	transcript_id "DNTX_00209192";transcript_type "protein_coding";transcript_biotype "protein_coding";exon_number "14";gene_id "XLOC_025470";gene_name "ANKRD6";class_code "j";oId "Brain-CerebellarHemisphere_00352101";is.last "FALSE";is.first "FALSE";is.singleExon "FALSE"
chr6	transdecoder	exon	89630433	89633834	.	+	.	transcript_id "DNTX_00209192";transcript_type "protein_coding";transcript_biotype "protein_coding";exon_number "15";gene_id "XLOC_025470";gene_name "ANKRD6";class_code "j";oId "Brain-CerebellarHemisphere_00352101";is.last "TRUE";is.first "FALSE";is.singleExon "FALSE"
chr6	transdecoder	five_prime_UTR	89562401	89562898	.	+	.	transcript_id "DNTX_00209192";transcript_type "protein_coding";transcript_biotype "protein_coding";gene_id "XLOC_025470";gene_name "ANKRD6";class_code "j";oId "Brain-CerebellarHemisphere_00352101";is.last "FALSE";is.first "TRUE";is.singleExon "FALSE"
chr6	transdecoder	five_prime_UTR	89566834	89566976	.	+	.	transcript_id "DNTX_00209192";transcript_type "protein_coding";transcript_biotype "protein_coding";gene_id "XLOC_025470";gene_name "ANKRD6";class_code "j";oId "Brain-CerebellarHemisphere_00352101";is.last "FALSE";is.first "FALSE";is.singleExon "FALSE"
chr6	transdecoder	start_codon	89566977	89566979	.	+	0	transcript_id "DNTX_00209192";transcript_type "protein_coding";transcript_biotype "protein_coding";gene_id "XLOC_025470";gene_name "ANKRD6";class_code "j";oId "Brain-CerebellarHemisphere_00352101";is.last "FALSE";is.first "FALSE";is.singleExon "FALSE"
chr6	transdecoder	CDS	89566977	89567096	.	+	0	transcript_id "DNTX_00209192";transcript_type "protein_coding";transcript_biotype "protein_coding";gene_id "XLOC_025470";gene_name "ANKRD6";class_code "j";oId "Brain-CerebellarHemisphere_00352101";is.last "FALSE";is.first "FALSE";is.singleExon "FALSE"
chr6	transdecoder	CDS	89595916	89596014	.	+	0	transcript_id "DNTX_00209192";transcript_type "protein_coding";transcript_biotype "protein_coding";gene_id "XLOC_025470";gene_name "ANKRD6";class_code "j";oId "Brain-CerebellarHemisphere_00352101";is.last "FALSE";is.first "FALSE";is.singleExon "FALSE"
chr6	transdecoder	CDS	89603029	89603127	.	+	0	transcript_id "DNTX_00209192";transcript_type "protein_coding";transcript_biotype "protein_coding";gene_id "XLOC_025470";gene_name "ANKRD6";class_code "j";oId "Brain-CerebellarHemisphere_00352101";is.last "FALSE";is.first "FALSE";is.singleExon "FALSE"
chr6	transdecoder	CDS	89606007	89606105	.	+	0	transcript_id "DNTX_00209192";transcript_type "protein_coding";transcript_biotype "protein_coding";gene_id "XLOC_025470";gene_name "ANKRD6";class_code "j";oId "Brain-CerebellarHemisphere_00352101";is.last "FALSE";is.first "FALSE";is.singleExon "FALSE"
chr6	transdecoder	CDS	89612272	89612370	.	+	0	transcript_id "DNTX_00209192";transcript_type "protein_coding";transcript_biotype "protein_coding";gene_id "XLOC_025470";gene_name "ANKRD6";class_code "j";oId "Brain-CerebellarHemisphere_00352101";is.last "FALSE";is.first "FALSE";is.singleExon "FALSE"
chr6	transdecoder	CDS	89613792	89613890	.	+	0	transcript_id "DNTX_00209192";transcript_type "protein_coding";transcript_biotype "protein_coding";gene_id "XLOC_025470";gene_name "ANKRD6";class_code "j";oId "Brain-CerebellarHemisphere_00352101";is.last "FALSE";is.first "FALSE";is.singleExon "FALSE"
chr6	transdecoder	CDS	89616559	89616657	.	+	0	transcript_id "DNTX_00209192";transcript_type "protein_coding";transcript_biotype "protein_coding";gene_id "XLOC_025470";gene_name "ANKRD6";class_code "j";oId "Brain-CerebellarHemisphere_00352101";is.last "FALSE";is.first "FALSE";is.singleExon "FALSE"
chr6	transdecoder	CDS	89617954	89618031	.	+	0	transcript_id "DNTX_00209192";transcript_type "protein_coding";transcript_biotype "protein_coding";gene_id "XLOC_025470";gene_name "ANKRD6";class_code "j";oId "Brain-CerebellarHemisphere_00352101";is.last "FALSE";is.first "FALSE";is.singleExon "FALSE"
chr6	transdecoder	CDS	89623410	89623544	.	+	0	transcript_id "DNTX_00209192";transcript_type "protein_coding";transcript_biotype "protein_coding";gene_id "XLOC_025470";gene_name "ANKRD6";class_code "j";oId "Brain-CerebellarHemisphere_00352101";is.last "FALSE";is.first "FALSE";is.singleExon "FALSE"
chr6	transdecoder	CDS	89623872	89624057	.	+	0	transcript_id "DNTX_00209192";transcript_type "protein_coding";transcript_biotype "protein_coding";gene_id "XLOC_025470";gene_name "ANKRD6";class_code "j";oId "Brain-CerebellarHemisphere_00352101";is.last "FALSE";is.first "FALSE";is.singleExon "FALSE"
chr6	transdecoder	CDS	89624539	89624691	.	+	0	transcript_id "DNTX_00209192";transcript_type "protein_coding";transcript_biotype "protein_coding";gene_id "XLOC_025470";gene_name "ANKRD6";class_code "j";oId "Brain-CerebellarHemisphere_00352101";is.last "FALSE";is.first "FALSE";is.singleExon "FALSE"
chr6	transdecoder	CDS	89627583	89627696	.	+	0	transcript_id "DNTX_00209192";transcript_type "protein_coding";transcript_biotype "protein_coding";gene_id "XLOC_025470";gene_name "ANKRD6";class_code "j";oId "Brain-CerebellarHemisphere_00352101";is.last "FALSE";is.first "FALSE";is.singleExon "FALSE"
chr6	transdecoder	CDS	89629112	89629238	.	+	0	transcript_id "DNTX_00209192";transcript_type "protein_coding";transcript_biotype "protein_coding";gene_id "XLOC_025470";gene_name "ANKRD6";class_code "j";oId "Brain-CerebellarHemisphere_00352101";is.last "FALSE";is.first "FALSE";is.singleExon "FALSE"
chr6	transdecoder	CDS	89630433	89631001	.	+	2	transcript_id "DNTX_00209192";transcript_type "protein_coding";transcript_biotype "protein_coding";gene_id "XLOC_025470";gene_name "ANKRD6";class_code "j";oId "Brain-CerebellarHemisphere_00352101";is.last "FALSE";is.first "FALSE";is.singleExon "FALSE"
chr6	transdecoder	stop_codon	89631002	89631004	.	+	0	transcript_id "DNTX_00209192";transcript_type "protein_coding";transcript_biotype "protein_coding";gene_id "XLOC_025470";gene_name "ANKRD6";class_code "j";oId "Brain-CerebellarHemisphere_00352101";is.last "FALSE";is.first "FALSE";is.singleExon "FALSE"
chr6	transdecoder	three_prime_UTR	89631005	89633834	.	+	.	transcript_id "DNTX_00209192";transcript_type "protein_coding";transcript_biotype "protein_coding";gene_id "XLOC_025470";gene_name "ANKRD6";class_code "j";oId "Brain-CerebellarHemisphere_00352101";is.last "FALSE";is.first "FALSE";is.singleExon "FALSE"
chr6	transdecoder	transcript	89562631	89631497	.	+	.	transcript_id "DNTX_00209193";transcript_type "protein_coding";transcript_biotype "protein_coding";gene_id "XLOC_025470";gene_name "ANKRD6";class_code "j";oId "Brain-CerebellarHemisphere_00345846";is.last "FALSE";is.first "FALSE";is.singleExon "FALSE"
chr6	transdecoder	exon	89562631	89562898	.	+	.	transcript_id "DNTX_00209193";transcript_type "protein_coding";transcript_biotype "protein_coding";exon_number "1";gene_id "XLOC_025470";gene_name "ANKRD6";class_code "j";oId "Brain-CerebellarHemisphere_00345846";is.last "FALSE";is.first "TRUE";is.singleExon "FALSE"
chr6	transdecoder	exon	89566834	89567096	.	+	.	transcript_id "DNTX_00209193";transcript_type "protein_coding";transcript_biotype "protein_coding";exon_number "2";gene_id "XLOC_025470";gene_name "ANKRD6";class_code "j";oId "Brain-CerebellarHemisphere_00345846";is.last "FALSE";is.first "FALSE";is.singleExon "FALSE"
chr6	transdecoder	exon	89595916	89596014	.	+	.	transcript_id "DNTX_00209193";transcript_type "protein_coding";transcript_biotype "protein_coding";exon_number "3";gene_id "XLOC_025470";gene_name "ANKRD6";class_code "j";oId "Brain-CerebellarHemisphere_00345846";is.last "FALSE";is.first "FALSE";is.singleExon "FALSE"
chr6	transdecoder	exon	89603029	89603127	.	+	.	transcript_id "DNTX_00209193";transcript_type "protein_coding";transcript_biotype "protein_coding";exon_number "4";gene_id "XLOC_025470";gene_name "ANKRD6";class_code "j";oId "Brain-CerebellarHemisphere_00345846";is.last "FALSE";is.first "FALSE";is.singleExon "FALSE"
chr6	transdecoder	exon	89606007	89606105	.	+	.	transcript_id "DNTX_00209193";transcript_type "protein_coding";transcript_biotype "protein_coding";exon_number "5";gene_id "XLOC_025470";gene_name "ANKRD6";class_code "j";oId "Brain-CerebellarHemisphere_00345846";is.last "FALSE";is.first "FALSE";is.singleExon "FALSE"
chr6	transdecoder	exon	89616559	89616657	.	+	.	transcript_id "DNTX_00209193";transcript_type "protein_coding";transcript_biotype "protein_coding";exon_number "6";gene_id "XLOC_025470";gene_name "ANKRD6";class_code "j";oId "Brain-CerebellarHemisphere_00345846";is.last "FALSE";is.first "FALSE";is.singleExon "FALSE"
chr6	transdecoder	exon	89617954	89618031	.	+	.	transcript_id "DNTX_00209193";transcript_type "protein_coding";transcript_biotype "protein_coding";exon_number "7";gene_id "XLOC_025470";gene_name "ANKRD6";class_code "j";oId "Brain-CerebellarHemisphere_00345846";is.last "FALSE";is.first "FALSE";is.singleExon "FALSE"
chr6	transdecoder	exon	89621922	89622026	.	+	.	transcript_id "DNTX_00209193";transcript_type "protein_coding";transcript_biotype "protein_coding";exon_number "8";gene_id "XLOC_025470";gene_name "ANKRD6";class_code "j";oId "Brain-CerebellarHemisphere_00345846";is.last "FALSE";is.first "FALSE";is.singleExon "FALSE"
chr6	transdecoder	exon	89623410	89623544	.	+	.	transcript_id "DNTX_00209193";transcript_type "protein_coding";transcript_biotype "protein_coding";exon_number "9";gene_id "XLOC_025470";gene_name "ANKRD6";class_code "j";oId "Brain-CerebellarHemisphere_00345846";is.last "FALSE";is.first "FALSE";is.singleExon "FALSE"
chr6	transdecoder	exon	89623872	89624057	.	+	.	transcript_id "DNTX_00209193";transcript_type "protein_coding";transcript_biotype "protein_coding";exon_number "10";gene_id "XLOC_025470";gene_name "ANKRD6";class_code "j";oId "Brain-CerebellarHemisphere_00345846";is.last "FALSE";is.first "FALSE";is.singleExon "FALSE"
chr6	transdecoder	exon	89624539	89624691	.	+	.	transcript_id "DNTX_00209193";transcript_type "protein_coding";transcript_biotype "protein_coding";exon_number "11";gene_id "XLOC_025470";gene_name "ANKRD6";class_code "j";oId "Brain-CerebellarHemisphere_00345846";is.last "FALSE";is.first "FALSE";is.singleExon "FALSE"
chr6	transdecoder	exon	89627583	89627696	.	+	.	transcript_id "DNTX_00209193";transcript_type "protein_coding";transcript_biotype "protein_coding";exon_number "12";gene_id "XLOC_025470";gene_name "ANKRD6";class_code "j";oId "Brain-CerebellarHemisphere_00345846";is.last "FALSE";is.first "FALSE";is.singleExon "FALSE"
chr6	transdecoder	exon	89629112	89629238	.	+	.	transcript_id "DNTX_00209193";transcript_type "protein_coding";transcript_biotype "protein_coding";exon_number "13";gene_id "XLOC_025470";gene_name "ANKRD6";class_code "j";oId "Brain-CerebellarHemisphere_00345846";is.last "FALSE";is.first "FALSE";is.singleExon "FALSE"
chr6	transdecoder	exon	89630433	89631497	.	+	.	transcript_id "DNTX_00209193";transcript_type "protein_coding";transcript_biotype "protein_coding";exon_number "14";gene_id "XLOC_025470";gene_name "ANKRD6";class_code "j";oId "Brain-CerebellarHemisphere_00345846";is.last "TRUE";is.first "FALSE";is.singleExon "FALSE"
chr6	transdecoder	five_prime_UTR	89562631	89562898	.	+	.	transcript_id "DNTX_00209193";transcript_type "protein_coding";transcript_biotype "protein_coding";gene_id "XLOC_025470";gene_name "ANKRD6";class_code "j";oId "Brain-CerebellarHemisphere_00345846";is.last "FALSE";is.first "TRUE";is.singleExon "FALSE"
chr6	transdecoder	five_prime_UTR	89566834	89566976	.	+	.	transcript_id "DNTX_00209193";transcript_type "protein_coding";transcript_biotype "protein_coding";gene_id "XLOC_025470";gene_name "ANKRD6";class_code "j";oId "Brain-CerebellarHemisphere_00345846";is.last "FALSE";is.first "FALSE";is.singleExon "FALSE"
chr6	transdecoder	start_codon	89566977	89566979	.	+	0	transcript_id "DNTX_00209193";transcript_type "protein_coding";transcript_biotype "protein_coding";gene_id "XLOC_025470";gene_name "ANKRD6";class_code "j";oId "Brain-CerebellarHemisphere_00345846";is.last "FALSE";is.first "FALSE";is.singleExon "FALSE"
chr6	transdecoder	CDS	89566977	89567096	.	+	0	transcript_id "DNTX_00209193";transcript_type "protein_coding";transcript_biotype "protein_coding";gene_id "XLOC_025470";gene_name "ANKRD6";class_code "j";oId "Brain-CerebellarHemisphere_00345846";is.last "FALSE";is.first "FALSE";is.singleExon "FALSE"
chr6	transdecoder	CDS	89595916	89596014	.	+	0	transcript_id "DNTX_00209193";transcript_type "protein_coding";transcript_biotype "protein_coding";gene_id "XLOC_025470";gene_name "ANKRD6";class_code "j";oId "Brain-CerebellarHemisphere_00345846";is.last "FALSE";is.first "FALSE";is.singleExon "FALSE"
chr6	transdecoder	CDS	89603029	89603127	.	+	0	transcript_id "DNTX_00209193";transcript_type "protein_coding";transcript_biotype "protein_coding";gene_id "XLOC_025470";gene_name "ANKRD6";class_code "j";oId "Brain-CerebellarHemisphere_00345846";is.last "FALSE";is.first "FALSE";is.singleExon "FALSE"
chr6	transdecoder	CDS	89606007	89606105	.	+	0	transcript_id "DNTX_00209193";transcript_type "protein_coding";transcript_biotype "protein_coding";gene_id "XLOC_025470";gene_name "ANKRD6";class_code "j";oId "Brain-CerebellarHemisphere_00345846";is.last "FALSE";is.first "FALSE";is.singleExon "FALSE"
chr6	transdecoder	CDS	89616559	89616657	.	+	0	transcript_id "DNTX_00209193";transcript_type "protein_coding";transcript_biotype "protein_coding";gene_id "XLOC_025470";gene_name "ANKRD6";class_code "j";oId "Brain-CerebellarHemisphere_00345846";is.last "FALSE";is.first "FALSE";is.singleExon "FALSE"
chr6	transdecoder	CDS	89617954	89618031	.	+	0	transcript_id "DNTX_00209193";transcript_type "protein_coding";transcript_biotype "protein_coding";gene_id "XLOC_025470";gene_name "ANKRD6";class_code "j";oId "Brain-CerebellarHemisphere_00345846";is.last "FALSE";is.first "FALSE";is.singleExon "FALSE"
chr6	transdecoder	CDS	89621922	89622026	.	+	0	transcript_id "DNTX_00209193";transcript_type "protein_coding";transcript_biotype "protein_coding";gene_id "XLOC_025470";gene_name "ANKRD6";class_code "j";oId "Brain-CerebellarHemisphere_00345846";is.last "FALSE";is.first "FALSE";is.singleExon "FALSE"
chr6	transdecoder	CDS	89623410	89623544	.	+	0	transcript_id "DNTX_00209193";transcript_type "protein_coding";transcript_biotype "protein_coding";gene_id "XLOC_025470";gene_name "ANKRD6";class_code "j";oId "Brain-CerebellarHemisphere_00345846";is.last "FALSE";is.first "FALSE";is.singleExon "FALSE"
chr6	transdecoder	CDS	89623872	89624057	.	+	0	transcript_id "DNTX_00209193";transcript_type "protein_coding";transcript_biotype "protein_coding";gene_id "XLOC_025470";gene_name "ANKRD6";class_code "j";oId "Brain-CerebellarHemisphere_00345846";is.last "FALSE";is.first "FALSE";is.singleExon "FALSE"
chr6	transdecoder	CDS	89624539	89624691	.	+	0	transcript_id "DNTX_00209193";transcript_type "protein_coding";transcript_biotype "protein_coding";gene_id "XLOC_025470";gene_name "ANKRD6";class_code "j";oId "Brain-CerebellarHemisphere_00345846";is.last "FALSE";is.first "FALSE";is.singleExon "FALSE"
chr6	transdecoder	CDS	89627583	89627696	.	+	0	transcript_id "DNTX_00209193";transcript_type "protein_coding";transcript_biotype "protein_coding";gene_id "XLOC_025470";gene_name "ANKRD6";class_code "j";oId "Brain-CerebellarHemisphere_00345846";is.last "FALSE";is.first "FALSE";is.singleExon "FALSE"
chr6	transdecoder	CDS	89629112	89629238	.	+	0	transcript_id "DNTX_00209193";transcript_type "protein_coding";transcript_biotype "protein_coding";gene_id "XLOC_025470";gene_name "ANKRD6";class_code "j";oId "Brain-CerebellarHemisphere_00345846";is.last "FALSE";is.first "FALSE";is.singleExon "FALSE"
chr6	transdecoder	CDS	89630433	89631001	.	+	2	transcript_id "DNTX_00209193";transcript_type "protein_coding";transcript_biotype "protein_coding";gene_id "XLOC_025470";gene_name "ANKRD6";class_code "j";oId "Brain-CerebellarHemisphere_00345846";is.last "FALSE";is.first "FALSE";is.singleExon "FALSE"
chr6	transdecoder	stop_codon	89631002	89631004	.	+	0	transcript_id "DNTX_00209193";transcript_type "protein_coding";transcript_biotype "protein_coding";gene_id "XLOC_025470";gene_name "ANKRD6";class_code "j";oId "Brain-CerebellarHemisphere_00345846";is.last "FALSE";is.first "FALSE";is.singleExon "FALSE"
chr6	transdecoder	three_prime_UTR	89631005	89631497	.	+	.	transcript_id "DNTX_00209193";transcript_type "protein_coding";transcript_biotype "protein_coding";gene_id "XLOC_025470";gene_name "ANKRD6";class_code "j";oId "Brain-CerebellarHemisphere_00345846";is.last "FALSE";is.first "FALSE";is.singleExon "FALSE"
chr6	transdecoder	transcript	89562631	89633654	.	+	.	transcript_id "DNTX_00209194";transcript_type "protein_coding";transcript_biotype "protein_coding";gene_id "XLOC_025470";gene_name "ANKRD6";class_code "j";oId "Brain-CerebellarHemisphere_00359256";is.last "FALSE";is.first "FALSE";is.singleExon "FALSE"
chr6	transdecoder	exon	89562631	89562898	.	+	.	transcript_id "DNTX_00209194";transcript_type "protein_coding";transcript_biotype "protein_coding";exon_number "1";gene_id "XLOC_025470";gene_name "ANKRD6";class_code "j";oId "Brain-CerebellarHemisphere_00359256";is.last "FALSE";is.first "TRUE";is.singleExon "FALSE"
chr6	transdecoder	exon	89566834	89567096	.	+	.	transcript_id "DNTX_00209194";transcript_type "protein_coding";transcript_biotype "protein_coding";exon_number "2";gene_id "XLOC_025470";gene_name "ANKRD6";class_code "j";oId "Brain-CerebellarHemisphere_00359256";is.last "FALSE";is.first "FALSE";is.singleExon "FALSE"
chr6	transdecoder	exon	89595916	89596014	.	+	.	transcript_id "DNTX_00209194";transcript_type "protein_coding";transcript_biotype "protein_coding";exon_number "3";gene_id "XLOC_025470";gene_name "ANKRD6";class_code "j";oId "Brain-CerebellarHemisphere_00359256";is.last "FALSE";is.first "FALSE";is.singleExon "FALSE"
chr6	transdecoder	exon	89603029	89603127	.	+	.	transcript_id "DNTX_00209194";transcript_type "protein_coding";transcript_biotype "protein_coding";exon_number "4";gene_id "XLOC_025470";gene_name "ANKRD6";class_code "j";oId "Brain-CerebellarHemisphere_00359256";is.last "FALSE";is.first "FALSE";is.singleExon "FALSE"
chr6	transdecoder	exon	89606007	89606105	.	+	.	transcript_id "DNTX_00209194";transcript_type "protein_coding";transcript_biotype "protein_coding";exon_number "5";gene_id "XLOC_025470";gene_name "ANKRD6";class_code "j";oId "Brain-CerebellarHemisphere_00359256";is.last "FALSE";is.first "FALSE";is.singleExon "FALSE"
chr6	transdecoder	exon	89623410	89623544	.	+	.	transcript_id "DNTX_00209194";transcript_type "protein_coding";transcript_biotype "protein_coding";exon_number "6";gene_id "XLOC_025470";gene_name "ANKRD6";class_code "j";oId "Brain-CerebellarHemisphere_00359256";is.last "FALSE";is.first "FALSE";is.singleExon "FALSE"
chr6	transdecoder	exon	89623872	89624057	.	+	.	transcript_id "DNTX_00209194";transcript_type "protein_coding";transcript_biotype "protein_coding";exon_number "7";gene_id "XLOC_025470";gene_name "ANKRD6";class_code "j";oId "Brain-CerebellarHemisphere_00359256";is.last "FALSE";is.first "FALSE";is.singleExon "FALSE"
chr6	transdecoder	exon	89624539	89624691	.	+	.	transcript_id "DNTX_00209194";transcript_type "protein_coding";transcript_biotype "protein_coding";exon_number "8";gene_id "XLOC_025470";gene_name "ANKRD6";class_code "j";oId "Brain-CerebellarHemisphere_00359256";is.last "FALSE";is.first "FALSE";is.singleExon "FALSE"
chr6	transdecoder	exon	89627583	89627696	.	+	.	transcript_id "DNTX_00209194";transcript_type "protein_coding";transcript_biotype "protein_coding";exon_number "9";gene_id "XLOC_025470";gene_name "ANKRD6";class_code "j";oId "Brain-CerebellarHemisphere_00359256";is.last "FALSE";is.first "FALSE";is.singleExon "FALSE"
chr6	transdecoder	exon	89629112	89633654	.	+	.	transcript_id "DNTX_00209194";transcript_type "protein_coding";transcript_biotype "protein_coding";exon_number "10";gene_id "XLOC_025470";gene_name "ANKRD6";class_code "j";oId "Brain-CerebellarHemisphere_00359256";is.last "TRUE";novel_exon_id "nvl_exon172149";novel_exon_type "RI";is.first "FALSE";is.singleExon "FALSE"
chr6	transdecoder	five_prime_UTR	89562631	89562898	.	+	.	transcript_id "DNTX_00209194";transcript_type "protein_coding";transcript_biotype "protein_coding";gene_id "XLOC_025470";gene_name "ANKRD6";class_code "j";oId "Brain-CerebellarHemisphere_00359256";is.last "FALSE";is.first "TRUE";is.singleExon "FALSE"
chr6	transdecoder	five_prime_UTR	89566834	89566976	.	+	.	transcript_id "DNTX_00209194";transcript_type "protein_coding";transcript_biotype "protein_coding";gene_id "XLOC_025470";gene_name "ANKRD6";class_code "j";oId "Brain-CerebellarHemisphere_00359256";is.last "FALSE";is.first "FALSE";is.singleExon "FALSE"
chr6	transdecoder	start_codon	89566977	89566979	.	+	0	transcript_id "DNTX_00209194";transcript_type "protein_coding";transcript_biotype "protein_coding";gene_id "XLOC_025470";gene_name "ANKRD6";class_code "j";oId "Brain-CerebellarHemisphere_00359256";is.last "FALSE";is.first "FALSE";is.singleExon "FALSE"
chr6	transdecoder	CDS	89566977	89567096	.	+	0	transcript_id "DNTX_00209194";transcript_type "protein_coding";transcript_biotype "protein_coding";gene_id "XLOC_025470";gene_name "ANKRD6";class_code "j";oId "Brain-CerebellarHemisphere_00359256";is.last "FALSE";is.first "FALSE";is.singleExon "FALSE"
chr6	transdecoder	CDS	89595916	89596014	.	+	0	transcript_id "DNTX_00209194";transcript_type "protein_coding";transcript_biotype "protein_coding";gene_id "XLOC_025470";gene_name "ANKRD6";class_code "j";oId "Brain-CerebellarHemisphere_00359256";is.last "FALSE";is.first "FALSE";is.singleExon "FALSE"
chr6	transdecoder	CDS	89603029	89603127	.	+	0	transcript_id "DNTX_00209194";transcript_type "protein_coding";transcript_biotype "protein_coding";gene_id "XLOC_025470";gene_name "ANKRD6";class_code "j";oId "Brain-CerebellarHemisphere_00359256";is.last "FALSE";is.first "FALSE";is.singleExon "FALSE"
chr6	transdecoder	CDS	89606007	89606105	.	+	0	transcript_id "DNTX_00209194";transcript_type "protein_coding";transcript_biotype "protein_coding";gene_id "XLOC_025470";gene_name "ANKRD6";class_code "j";oId "Brain-CerebellarHemisphere_00359256";is.last "FALSE";is.first "FALSE";is.singleExon "FALSE"
chr6	transdecoder	CDS	89623410	89623544	.	+	0	transcript_id "DNTX_00209194";transcript_type "protein_coding";transcript_biotype "protein_coding";gene_id "XLOC_025470";gene_name "ANKRD6";class_code "j";oId "Brain-CerebellarHemisphere_00359256";is.last "FALSE";is.first "FALSE";is.singleExon "FALSE"
chr6	transdecoder	CDS	89623872	89624057	.	+	0	transcript_id "DNTX_00209194";transcript_type "protein_coding";transcript_biotype "protein_coding";gene_id "XLOC_025470";gene_name "ANKRD6";class_code "j";oId "Brain-CerebellarHemisphere_00359256";is.last "FALSE";is.first "FALSE";is.singleExon "FALSE"
chr6	transdecoder	CDS	89624539	89624691	.	+	0	transcript_id "DNTX_00209194";transcript_type "protein_coding";transcript_biotype "protein_coding";gene_id "XLOC_025470";gene_name "ANKRD6";class_code "j";oId "Brain-CerebellarHemisphere_00359256";is.last "FALSE";is.first "FALSE";is.singleExon "FALSE"
chr6	transdecoder	CDS	89627583	89627696	.	+	0	transcript_id "DNTX_00209194";transcript_type "protein_coding";transcript_biotype "protein_coding";gene_id "XLOC_025470";gene_name "ANKRD6";class_code "j";oId "Brain-CerebellarHemisphere_00359256";is.last "FALSE";is.first "FALSE";is.singleExon "FALSE"
chr6	transdecoder	CDS	89629112	89629351	.	+	0	transcript_id "DNTX_00209194";transcript_type "protein_coding";transcript_biotype "protein_coding";gene_id "XLOC_025470";gene_name "ANKRD6";class_code "j";oId "Brain-CerebellarHemisphere_00359256";is.last "FALSE";is.first "FALSE";is.singleExon "FALSE"
chr6	transdecoder	stop_codon	89629352	89629354	.	+	0	transcript_id "DNTX_00209194";transcript_type "protein_coding";transcript_biotype "protein_coding";gene_id "XLOC_025470";gene_name "ANKRD6";class_code "j";oId "Brain-CerebellarHemisphere_00359256";is.last "FALSE";is.first "FALSE";is.singleExon "FALSE"
chr6	transdecoder	three_prime_UTR	89629355	89633654	.	+	.	transcript_id "DNTX_00209194";transcript_type "protein_coding";transcript_biotype "protein_coding";gene_id "XLOC_025470";gene_name "ANKRD6";class_code "j";oId "Brain-CerebellarHemisphere_00359256";is.last "FALSE";is.first "FALSE";is.singleExon "FALSE"
chr6	transdecoder	transcript	89562631	89633832	.	+	.	transcript_id "DNTX_00209195";transcript_type "protein_coding";transcript_biotype "protein_coding";gene_id "XLOC_025470";gene_name "ANKRD6";class_code "j";oId "Brain-CerebellarHemisphere_00349434";is.last "FALSE";is.first "FALSE";is.singleExon "FALSE"
chr6	transdecoder	exon	89562631	89562898	.	+	.	transcript_id "DNTX_00209195";transcript_type "protein_coding";transcript_biotype "protein_coding";exon_number "1";gene_id "XLOC_025470";gene_name "ANKRD6";class_code "j";oId "Brain-CerebellarHemisphere_00349434";is.last "FALSE";is.first "TRUE";is.singleExon "FALSE"
chr6	transdecoder	exon	89566834	89567096	.	+	.	transcript_id "DNTX_00209195";transcript_type "protein_coding";transcript_biotype "protein_coding";exon_number "2";gene_id "XLOC_025470";gene_name "ANKRD6";class_code "j";oId "Brain-CerebellarHemisphere_00349434";is.last "FALSE";is.first "FALSE";is.singleExon "FALSE"
chr6	transdecoder	exon	89595916	89596014	.	+	.	transcript_id "DNTX_00209195";transcript_type "protein_coding";transcript_biotype "protein_coding";exon_number "3";gene_id "XLOC_025470";gene_name "ANKRD6";class_code "j";oId "Brain-CerebellarHemisphere_00349434";is.last "FALSE";is.first "FALSE";is.singleExon "FALSE"
chr6	transdecoder	exon	89603029	89603127	.	+	.	transcript_id "DNTX_00209195";transcript_type "protein_coding";transcript_biotype "protein_coding";exon_number "4";gene_id "XLOC_025470";gene_name "ANKRD6";class_code "j";oId "Brain-CerebellarHemisphere_00349434";is.last "FALSE";is.first "FALSE";is.singleExon "FALSE"
chr6	transdecoder	exon	89606007	89606105	.	+	.	transcript_id "DNTX_00209195";transcript_type "protein_coding";transcript_biotype "protein_coding";exon_number "5";gene_id "XLOC_025470";gene_name "ANKRD6";class_code "j";oId "Brain-CerebellarHemisphere_00349434";is.last "FALSE";is.first "FALSE";is.singleExon "FALSE"
chr6	transdecoder	exon	89616559	89616657	.	+	.	transcript_id "DNTX_00209195";transcript_type "protein_coding";transcript_biotype "protein_coding";exon_number "6";gene_id "XLOC_025470";gene_name "ANKRD6";class_code "j";oId "Brain-CerebellarHemisphere_00349434";is.last "FALSE";is.first "FALSE";is.singleExon "FALSE"
chr6	transdecoder	exon	89617954	89618031	.	+	.	transcript_id "DNTX_00209195";transcript_type "protein_coding";transcript_biotype "protein_coding";exon_number "7";gene_id "XLOC_025470";gene_name "ANKRD6";class_code "j";oId "Brain-CerebellarHemisphere_00349434";is.last "FALSE";is.first "FALSE";is.singleExon "FALSE"
chr6	transdecoder	exon	89623410	89623544	.	+	.	transcript_id "DNTX_00209195";transcript_type "protein_coding";transcript_biotype "protein_coding";exon_number "8";gene_id "XLOC_025470";gene_name "ANKRD6";class_code "j";oId "Brain-CerebellarHemisphere_00349434";is.last "FALSE";is.first "FALSE";is.singleExon "FALSE"
chr6	transdecoder	exon	89623872	89624057	.	+	.	transcript_id "DNTX_00209195";transcript_type "protein_coding";transcript_biotype "protein_coding";exon_number "9";gene_id "XLOC_025470";gene_name "ANKRD6";class_code "j";oId "Brain-CerebellarHemisphere_00349434";is.last "FALSE";is.first "FALSE";is.singleExon "FALSE"
chr6	transdecoder	exon	89624539	89624691	.	+	.	transcript_id "DNTX_00209195";transcript_type "protein_coding";transcript_biotype "protein_coding";exon_number "10";gene_id "XLOC_025470";gene_name "ANKRD6";class_code "j";oId "Brain-CerebellarHemisphere_00349434";is.last "FALSE";is.first "FALSE";is.singleExon "FALSE"
chr6	transdecoder	exon	89627583	89627696	.	+	.	transcript_id "DNTX_00209195";transcript_type "protein_coding";transcript_biotype "protein_coding";exon_number "11";gene_id "XLOC_025470";gene_name "ANKRD6";class_code "j";oId "Brain-CerebellarHemisphere_00349434";is.last "FALSE";is.first "FALSE";is.singleExon "FALSE"
chr6	transdecoder	exon	89629112	89629238	.	+	.	transcript_id "DNTX_00209195";transcript_type "protein_coding";transcript_biotype "protein_coding";exon_number "12";gene_id "XLOC_025470";gene_name "ANKRD6";class_code "j";oId "Brain-CerebellarHemisphere_00349434";is.last "FALSE";is.first "FALSE";is.singleExon "FALSE"
chr6	transdecoder	exon	89630433	89633832	.	+	.	transcript_id "DNTX_00209195";transcript_type "protein_coding";transcript_biotype "protein_coding";exon_number "13";gene_id "XLOC_025470";gene_name "ANKRD6";class_code "j";oId "Brain-CerebellarHemisphere_00349434";is.last "TRUE";novel_exon_id "nvl_exon172151";novel_exon_type "novel_TES";is.first "FALSE";is.singleExon "FALSE"
chr6	transdecoder	five_prime_UTR	89562631	89562898	.	+	.	transcript_id "DNTX_00209195";transcript_type "protein_coding";transcript_biotype "protein_coding";gene_id "XLOC_025470";gene_name "ANKRD6";class_code "j";oId "Brain-CerebellarHemisphere_00349434";is.last "FALSE";is.first "TRUE";is.singleExon "FALSE"
chr6	transdecoder	five_prime_UTR	89566834	89566976	.	+	.	transcript_id "DNTX_00209195";transcript_type "protein_coding";transcript_biotype "protein_coding";gene_id "XLOC_025470";gene_name "ANKRD6";class_code "j";oId "Brain-CerebellarHemisphere_00349434";is.last "FALSE";is.first "FALSE";is.singleExon "FALSE"
chr6	transdecoder	start_codon	89566977	89566979	.	+	0	transcript_id "DNTX_00209195";transcript_type "protein_coding";transcript_biotype "protein_coding";gene_id "XLOC_025470";gene_name "ANKRD6";class_code "j";oId "Brain-CerebellarHemisphere_00349434";is.last "FALSE";is.first "FALSE";is.singleExon "FALSE"
chr6	transdecoder	CDS	89566977	89567096	.	+	0	transcript_id "DNTX_00209195";transcript_type "protein_coding";transcript_biotype "protein_coding";gene_id "XLOC_025470";gene_name "ANKRD6";class_code "j";oId "Brain-CerebellarHemisphere_00349434";is.last "FALSE";is.first "FALSE";is.singleExon "FALSE"
chr6	transdecoder	CDS	89595916	89596014	.	+	0	transcript_id "DNTX_00209195";transcript_type "protein_coding";transcript_biotype "protein_coding";gene_id "XLOC_025470";gene_name "ANKRD6";class_code "j";oId "Brain-CerebellarHemisphere_00349434";is.last "FALSE";is.first "FALSE";is.singleExon "FALSE"
chr6	transdecoder	CDS	89603029	89603127	.	+	0	transcript_id "DNTX_00209195";transcript_type "protein_coding";transcript_biotype "protein_coding";gene_id "XLOC_025470";gene_name "ANKRD6";class_code "j";oId "Brain-CerebellarHemisphere_00349434";is.last "FALSE";is.first "FALSE";is.singleExon "FALSE"
chr6	transdecoder	CDS	89606007	89606105	.	+	0	transcript_id "DNTX_00209195";transcript_type "protein_coding";transcript_biotype "protein_coding";gene_id "XLOC_025470";gene_name "ANKRD6";class_code "j";oId "Brain-CerebellarHemisphere_00349434";is.last "FALSE";is.first "FALSE";is.singleExon "FALSE"
chr6	transdecoder	CDS	89616559	89616657	.	+	0	transcript_id "DNTX_00209195";transcript_type "protein_coding";transcript_biotype "protein_coding";gene_id "XLOC_025470";gene_name "ANKRD6";class_code "j";oId "Brain-CerebellarHemisphere_00349434";is.last "FALSE";is.first "FALSE";is.singleExon "FALSE"
chr6	transdecoder	CDS	89617954	89618031	.	+	0	transcript_id "DNTX_00209195";transcript_type "protein_coding";transcript_biotype "protein_coding";gene_id "XLOC_025470";gene_name "ANKRD6";class_code "j";oId "Brain-CerebellarHemisphere_00349434";is.last "FALSE";is.first "FALSE";is.singleExon "FALSE"
chr6	transdecoder	CDS	89623410	89623544	.	+	0	transcript_id "DNTX_00209195";transcript_type "protein_coding";transcript_biotype "protein_coding";gene_id "XLOC_025470";gene_name "ANKRD6";class_code "j";oId "Brain-CerebellarHemisphere_00349434";is.last "FALSE";is.first "FALSE";is.singleExon "FALSE"
chr6	transdecoder	CDS	89623872	89624057	.	+	0	transcript_id "DNTX_00209195";transcript_type "protein_coding";transcript_biotype "protein_coding";gene_id "XLOC_025470";gene_name "ANKRD6";class_code "j";oId "Brain-CerebellarHemisphere_00349434";is.last "FALSE";is.first "FALSE";is.singleExon "FALSE"
chr6	transdecoder	CDS	89624539	89624691	.	+	0	transcript_id "DNTX_00209195";transcript_type "protein_coding";transcript_biotype "protein_coding";gene_id "XLOC_025470";gene_name "ANKRD6";class_code "j";oId "Brain-CerebellarHemisphere_00349434";is.last "FALSE";is.first "FALSE";is.singleExon "FALSE"
chr6	transdecoder	CDS	89627583	89627696	.	+	0	transcript_id "DNTX_00209195";transcript_type "protein_coding";transcript_biotype "protein_coding";gene_id "XLOC_025470";gene_name "ANKRD6";class_code "j";oId "Brain-CerebellarHemisphere_00349434";is.last "FALSE";is.first "FALSE";is.singleExon "FALSE"
chr6	transdecoder	CDS	89629112	89629238	.	+	0	transcript_id "DNTX_00209195";transcript_type "protein_coding";transcript_biotype "protein_coding";gene_id "XLOC_025470";gene_name "ANKRD6";class_code "j";oId "Brain-CerebellarHemisphere_00349434";is.last "FALSE";is.first "FALSE";is.singleExon "FALSE"
chr6	transdecoder	CDS	89630433	89631001	.	+	2	transcript_id "DNTX_00209195";transcript_type "protein_coding";transcript_biotype "protein_coding";gene_id "XLOC_025470";gene_name "ANKRD6";class_code "j";oId "Brain-CerebellarHemisphere_00349434";is.last "FALSE";is.first "FALSE";is.singleExon "FALSE"
chr6	transdecoder	stop_codon	89631002	89631004	.	+	0	transcript_id "DNTX_00209195";transcript_type "protein_coding";transcript_biotype "protein_coding";gene_id "XLOC_025470";gene_name "ANKRD6";class_code "j";oId "Brain-CerebellarHemisphere_00349434";is.last "FALSE";is.first "FALSE";is.singleExon "FALSE"
chr6	transdecoder	three_prime_UTR	89631005	89633832	.	+	.	transcript_id "DNTX_00209195";transcript_type "protein_coding";transcript_biotype "protein_coding";gene_id "XLOC_025470";gene_name "ANKRD6";class_code "j";oId "Brain-CerebellarHemisphere_00349434";is.last "FALSE";is.first "FALSE";is.singleExon "FALSE"
chr6	transdecoder	transcript	89562786	89618410	.	+	.	transcript_id "DNTX_00209196";transcript_type "protein_coding";transcript_biotype "protein_coding";gene_id "XLOC_025470";gene_name "ANKRD6";class_code "=";oId "Brain-CerebellarHemisphere_00345848";is.last "FALSE";is.first "FALSE";is.singleExon "FALSE"
chr6	transdecoder	exon	89562786	89562898	.	+	.	transcript_id "DNTX_00209196";transcript_type "protein_coding";transcript_biotype "protein_coding";exon_number "1";gene_id "XLOC_025470";gene_name "ANKRD6";class_code "=";oId "Brain-CerebellarHemisphere_00345848";is.last "FALSE";is.first "TRUE";is.singleExon "FALSE"
chr6	transdecoder	exon	89566834	89567096	.	+	.	transcript_id "DNTX_00209196";transcript_type "protein_coding";transcript_biotype "protein_coding";exon_number "2";gene_id "XLOC_025470";gene_name "ANKRD6";class_code "=";oId "Brain-CerebellarHemisphere_00345848";is.last "FALSE";is.first "FALSE";is.singleExon "FALSE"
chr6	transdecoder	exon	89595916	89596014	.	+	.	transcript_id "DNTX_00209196";transcript_type "protein_coding";transcript_biotype "protein_coding";exon_number "3";gene_id "XLOC_025470";gene_name "ANKRD6";class_code "=";oId "Brain-CerebellarHemisphere_00345848";is.last "FALSE";is.first "FALSE";is.singleExon "FALSE"
chr6	transdecoder	exon	89603029	89603127	.	+	.	transcript_id "DNTX_00209196";transcript_type "protein_coding";transcript_biotype "protein_coding";exon_number "4";gene_id "XLOC_025470";gene_name "ANKRD6";class_code "=";oId "Brain-CerebellarHemisphere_00345848";is.last "FALSE";is.first "FALSE";is.singleExon "FALSE"
chr6	transdecoder	exon	89606007	89606105	.	+	.	transcript_id "DNTX_00209196";transcript_type "protein_coding";transcript_biotype "protein_coding";exon_number "5";gene_id "XLOC_025470";gene_name "ANKRD6";class_code "=";oId "Brain-CerebellarHemisphere_00345848";is.last "FALSE";is.first "FALSE";is.singleExon "FALSE"
chr6	transdecoder	exon	89612272	89612370	.	+	.	transcript_id "DNTX_00209196";transcript_type "protein_coding";transcript_biotype "protein_coding";exon_number "6";gene_id "XLOC_025470";gene_name "ANKRD6";class_code "=";oId "Brain-CerebellarHemisphere_00345848";is.last "FALSE";is.first "FALSE";is.singleExon "FALSE"
chr6	transdecoder	exon	89613792	89613890	.	+	.	transcript_id "DNTX_00209196";transcript_type "protein_coding";transcript_biotype "protein_coding";exon_number "7";gene_id "XLOC_025470";gene_name "ANKRD6";class_code "=";oId "Brain-CerebellarHemisphere_00345848";is.last "FALSE";is.first "FALSE";is.singleExon "FALSE"
chr6	transdecoder	exon	89616559	89616657	.	+	.	transcript_id "DNTX_00209196";transcript_type "protein_coding";transcript_biotype "protein_coding";exon_number "8";gene_id "XLOC_025470";gene_name "ANKRD6";class_code "=";oId "Brain-CerebellarHemisphere_00345848";is.last "FALSE";is.first "FALSE";is.singleExon "FALSE"
chr6	transdecoder	exon	89617954	89618410	.	+	.	transcript_id "DNTX_00209196";transcript_type "protein_coding";transcript_biotype "protein_coding";exon_number "9";gene_id "XLOC_025470";gene_name "ANKRD6";class_code "=";oId "Brain-CerebellarHemisphere_00345848";is.last "TRUE";is.first "FALSE";is.singleExon "FALSE"
chr6	transdecoder	five_prime_UTR	89562786	89562898	.	+	.	transcript_id "DNTX_00209196";transcript_type "protein_coding";transcript_biotype "protein_coding";gene_id "XLOC_025470";gene_name "ANKRD6";class_code "=";oId "Brain-CerebellarHemisphere_00345848";is.last "FALSE";is.first "TRUE";is.singleExon "FALSE"
chr6	transdecoder	five_prime_UTR	89566834	89566976	.	+	.	transcript_id "DNTX_00209196";transcript_type "protein_coding";transcript_biotype "protein_coding";gene_id "XLOC_025470";gene_name "ANKRD6";class_code "=";oId "Brain-CerebellarHemisphere_00345848";is.last "FALSE";is.first "FALSE";is.singleExon "FALSE"
chr6	transdecoder	start_codon	89566977	89566979	.	+	0	transcript_id "DNTX_00209196";transcript_type "protein_coding";transcript_biotype "protein_coding";gene_id "XLOC_025470";gene_name "ANKRD6";class_code "=";oId "Brain-CerebellarHemisphere_00345848";is.last "FALSE";is.first "FALSE";is.singleExon "FALSE"
chr6	transdecoder	CDS	89566977	89567096	.	+	0	transcript_id "DNTX_00209196";transcript_type "protein_coding";transcript_biotype "protein_coding";gene_id "XLOC_025470";gene_name "ANKRD6";class_code "=";oId "Brain-CerebellarHemisphere_00345848";is.last "FALSE";is.first "FALSE";is.singleExon "FALSE"
chr6	transdecoder	CDS	89595916	89596014	.	+	0	transcript_id "DNTX_00209196";transcript_type "protein_coding";transcript_biotype "protein_coding";gene_id "XLOC_025470";gene_name "ANKRD6";class_code "=";oId "Brain-CerebellarHemisphere_00345848";is.last "FALSE";is.first "FALSE";is.singleExon "FALSE"
chr6	transdecoder	CDS	89603029	89603127	.	+	0	transcript_id "DNTX_00209196";transcript_type "protein_coding";transcript_biotype "protein_coding";gene_id "XLOC_025470";gene_name "ANKRD6";class_code "=";oId "Brain-CerebellarHemisphere_00345848";is.last "FALSE";is.first "FALSE";is.singleExon "FALSE"
chr6	transdecoder	CDS	89606007	89606105	.	+	0	transcript_id "DNTX_00209196";transcript_type "protein_coding";transcript_biotype "protein_coding";gene_id "XLOC_025470";gene_name "ANKRD6";class_code "=";oId "Brain-CerebellarHemisphere_00345848";is.last "FALSE";is.first "FALSE";is.singleExon "FALSE"
chr6	transdecoder	CDS	89612272	89612370	.	+	0	transcript_id "DNTX_00209196";transcript_type "protein_coding";transcript_biotype "protein_coding";gene_id "XLOC_025470";gene_name "ANKRD6";class_code "=";oId "Brain-CerebellarHemisphere_00345848";is.last "FALSE";is.first "FALSE";is.singleExon "FALSE"
chr6	transdecoder	CDS	89613792	89613890	.	+	0	transcript_id "DNTX_00209196";transcript_type "protein_coding";transcript_biotype "protein_coding";gene_id "XLOC_025470";gene_name "ANKRD6";class_code "=";oId "Brain-CerebellarHemisphere_00345848";is.last "FALSE";is.first "FALSE";is.singleExon "FALSE"
chr6	transdecoder	CDS	89616559	89616657	.	+	0	transcript_id "DNTX_00209196";transcript_type "protein_coding";transcript_biotype "protein_coding";gene_id "XLOC_025470";gene_name "ANKRD6";class_code "=";oId "Brain-CerebellarHemisphere_00345848";is.last "FALSE";is.first "FALSE";is.singleExon "FALSE"
chr6	transdecoder	CDS	89617954	89618160	.	+	0	transcript_id "DNTX_00209196";transcript_type "protein_coding";transcript_biotype "protein_coding";gene_id "XLOC_025470";gene_name "ANKRD6";class_code "=";oId "Brain-CerebellarHemisphere_00345848";is.last "FALSE";is.first "FALSE";is.singleExon "FALSE"
chr6	transdecoder	stop_codon	89618161	89618163	.	+	0	transcript_id "DNTX_00209196";transcript_type "protein_coding";transcript_biotype "protein_coding";gene_id "XLOC_025470";gene_name "ANKRD6";class_code "=";oId "Brain-CerebellarHemisphere_00345848";is.last "FALSE";is.first "FALSE";is.singleExon "FALSE"
chr6	transdecoder	three_prime_UTR	89618164	89618410	.	+	.	transcript_id "DNTX_00209196";transcript_type "protein_coding";transcript_biotype "protein_coding";gene_id "XLOC_025470";gene_name "ANKRD6";class_code "=";oId "Brain-CerebellarHemisphere_00345848";is.last "FALSE";is.first "FALSE";is.singleExon "FALSE"
chr6	transdecoder	transcript	89566930	89633654	.	+	.	transcript_id "DNTX_00209197";transcript_type "protein_coding";transcript_biotype "protein_coding";gene_id "XLOC_025470";gene_name "ANKRD6";class_code "c";oId "Brain-CerebellarHemisphere_00345850";is.last "FALSE";is.first "FALSE";is.singleExon "FALSE"
chr6	transdecoder	exon	89566930	89567096	.	+	.	transcript_id "DNTX_00209197";transcript_type "protein_coding";transcript_biotype "protein_coding";exon_number "1";gene_id "XLOC_025470";gene_name "ANKRD6";class_code "c";oId "Brain-CerebellarHemisphere_00345850";is.last "FALSE";is.first "TRUE";is.singleExon "FALSE"
chr6	transdecoder	exon	89595916	89596014	.	+	.	transcript_id "DNTX_00209197";transcript_type "protein_coding";transcript_biotype "protein_coding";exon_number "2";gene_id "XLOC_025470";gene_name "ANKRD6";class_code "c";oId "Brain-CerebellarHemisphere_00345850";is.last "FALSE";is.first "FALSE";is.singleExon "FALSE"
chr6	transdecoder	exon	89603029	89603127	.	+	.	transcript_id "DNTX_00209197";transcript_type "protein_coding";transcript_biotype "protein_coding";exon_number "3";gene_id "XLOC_025470";gene_name "ANKRD6";class_code "c";oId "Brain-CerebellarHemisphere_00345850";is.last "FALSE";is.first "FALSE";is.singleExon "FALSE"
chr6	transdecoder	exon	89606007	89606105	.	+	.	transcript_id "DNTX_00209197";transcript_type "protein_coding";transcript_biotype "protein_coding";exon_number "4";gene_id "XLOC_025470";gene_name "ANKRD6";class_code "c";oId "Brain-CerebellarHemisphere_00345850";is.last "FALSE";is.first "FALSE";is.singleExon "FALSE"
chr6	transdecoder	exon	89612272	89612370	.	+	.	transcript_id "DNTX_00209197";transcript_type "protein_coding";transcript_biotype "protein_coding";exon_number "5";gene_id "XLOC_025470";gene_name "ANKRD6";class_code "c";oId "Brain-CerebellarHemisphere_00345850";is.last "FALSE";is.first "FALSE";is.singleExon "FALSE"
chr6	transdecoder	exon	89613792	89613890	.	+	.	transcript_id "DNTX_00209197";transcript_type "protein_coding";transcript_biotype "protein_coding";exon_number "6";gene_id "XLOC_025470";gene_name "ANKRD6";class_code "c";oId "Brain-CerebellarHemisphere_00345850";is.last "FALSE";is.first "FALSE";is.singleExon "FALSE"
chr6	transdecoder	exon	89616559	89616657	.	+	.	transcript_id "DNTX_00209197";transcript_type "protein_coding";transcript_biotype "protein_coding";exon_number "7";gene_id "XLOC_025470";gene_name "ANKRD6";class_code "c";oId "Brain-CerebellarHemisphere_00345850";is.last "FALSE";is.first "FALSE";is.singleExon "FALSE"
chr6	transdecoder	exon	89617954	89618031	.	+	.	transcript_id "DNTX_00209197";transcript_type "protein_coding";transcript_biotype "protein_coding";exon_number "8";gene_id "XLOC_025470";gene_name "ANKRD6";class_code "c";oId "Brain-CerebellarHemisphere_00345850";is.last "FALSE";is.first "FALSE";is.singleExon "FALSE"
chr6	transdecoder	exon	89621922	89622026	.	+	.	transcript_id "DNTX_00209197";transcript_type "protein_coding";transcript_biotype "protein_coding";exon_number "9";gene_id "XLOC_025470";gene_name "ANKRD6";class_code "c";oId "Brain-CerebellarHemisphere_00345850";is.last "FALSE";is.first "FALSE";is.singleExon "FALSE"
chr6	transdecoder	exon	89623410	89623544	.	+	.	transcript_id "DNTX_00209197";transcript_type "protein_coding";transcript_biotype "protein_coding";exon_number "10";gene_id "XLOC_025470";gene_name "ANKRD6";class_code "c";oId "Brain-CerebellarHemisphere_00345850";is.last "FALSE";is.first "FALSE";is.singleExon "FALSE"
chr6	transdecoder	exon	89623872	89624057	.	+	.	transcript_id "DNTX_00209197";transcript_type "protein_coding";transcript_biotype "protein_coding";exon_number "11";gene_id "XLOC_025470";gene_name "ANKRD6";class_code "c";oId "Brain-CerebellarHemisphere_00345850";is.last "FALSE";is.first "FALSE";is.singleExon "FALSE"
chr6	transdecoder	exon	89624539	89624691	.	+	.	transcript_id "DNTX_00209197";transcript_type "protein_coding";transcript_biotype "protein_coding";exon_number "12";gene_id "XLOC_025470";gene_name "ANKRD6";class_code "c";oId "Brain-CerebellarHemisphere_00345850";is.last "FALSE";is.first "FALSE";is.singleExon "FALSE"
chr6	transdecoder	exon	89627583	89627696	.	+	.	transcript_id "DNTX_00209197";transcript_type "protein_coding";transcript_biotype "protein_coding";exon_number "13";gene_id "XLOC_025470";gene_name "ANKRD6";class_code "c";oId "Brain-CerebellarHemisphere_00345850";is.last "FALSE";is.first "FALSE";is.singleExon "FALSE"
chr6	transdecoder	exon	89629112	89629238	.	+	.	transcript_id "DNTX_00209197";transcript_type "protein_coding";transcript_biotype "protein_coding";exon_number "14";gene_id "XLOC_025470";gene_name "ANKRD6";class_code "c";oId "Brain-CerebellarHemisphere_00345850";is.last "FALSE";is.first "FALSE";is.singleExon "FALSE"
chr6	transdecoder	exon	89630433	89633654	.	+	.	transcript_id "DNTX_00209197";transcript_type "protein_coding";transcript_biotype "protein_coding";exon_number "15";gene_id "XLOC_025470";gene_name "ANKRD6";class_code "c";oId "Brain-CerebellarHemisphere_00345850";is.last "TRUE";is.first "FALSE";is.singleExon "FALSE"
chr6	transdecoder	five_prime_UTR	89566930	89566976	.	+	.	transcript_id "DNTX_00209197";transcript_type "protein_coding";transcript_biotype "protein_coding";gene_id "XLOC_025470";gene_name "ANKRD6";class_code "c";oId "Brain-CerebellarHemisphere_00345850";is.last "FALSE";is.first "FALSE";is.singleExon "FALSE"
chr6	transdecoder	start_codon	89566977	89566979	.	+	0	transcript_id "DNTX_00209197";transcript_type "protein_coding";transcript_biotype "protein_coding";gene_id "XLOC_025470";gene_name "ANKRD6";class_code "c";oId "Brain-CerebellarHemisphere_00345850";is.last "FALSE";is.first "FALSE";is.singleExon "FALSE"
chr6	transdecoder	CDS	89566977	89567096	.	+	0	transcript_id "DNTX_00209197";transcript_type "protein_coding";transcript_biotype "protein_coding";gene_id "XLOC_025470";gene_name "ANKRD6";class_code "c";oId "Brain-CerebellarHemisphere_00345850";is.last "FALSE";is.first "FALSE";is.singleExon "FALSE"
chr6	transdecoder	CDS	89595916	89596014	.	+	0	transcript_id "DNTX_00209197";transcript_type "protein_coding";transcript_biotype "protein_coding";gene_id "XLOC_025470";gene_name "ANKRD6";class_code "c";oId "Brain-CerebellarHemisphere_00345850";is.last "FALSE";is.first "FALSE";is.singleExon "FALSE"
chr6	transdecoder	CDS	89603029	89603127	.	+	0	transcript_id "DNTX_00209197";transcript_type "protein_coding";transcript_biotype "protein_coding";gene_id "XLOC_025470";gene_name "ANKRD6";class_code "c";oId "Brain-CerebellarHemisphere_00345850";is.last "FALSE";is.first "FALSE";is.singleExon "FALSE"
chr6	transdecoder	CDS	89606007	89606105	.	+	0	transcript_id "DNTX_00209197";transcript_type "protein_coding";transcript_biotype "protein_coding";gene_id "XLOC_025470";gene_name "ANKRD6";class_code "c";oId "Brain-CerebellarHemisphere_00345850";is.last "FALSE";is.first "FALSE";is.singleExon "FALSE"
chr6	transdecoder	CDS	89612272	89612370	.	+	0	transcript_id "DNTX_00209197";transcript_type "protein_coding";transcript_biotype "protein_coding";gene_id "XLOC_025470";gene_name "ANKRD6";class_code "c";oId "Brain-CerebellarHemisphere_00345850";is.last "FALSE";is.first "FALSE";is.singleExon "FALSE"
chr6	transdecoder	CDS	89613792	89613890	.	+	0	transcript_id "DNTX_00209197";transcript_type "protein_coding";transcript_biotype "protein_coding";gene_id "XLOC_025470";gene_name "ANKRD6";class_code "c";oId "Brain-CerebellarHemisphere_00345850";is.last "FALSE";is.first "FALSE";is.singleExon "FALSE"
chr6	transdecoder	CDS	89616559	89616657	.	+	0	transcript_id "DNTX_00209197";transcript_type "protein_coding";transcript_biotype "protein_coding";gene_id "XLOC_025470";gene_name "ANKRD6";class_code "c";oId "Brain-CerebellarHemisphere_00345850";is.last "FALSE";is.first "FALSE";is.singleExon "FALSE"
chr6	transdecoder	CDS	89617954	89618031	.	+	0	transcript_id "DNTX_00209197";transcript_type "protein_coding";transcript_biotype "protein_coding";gene_id "XLOC_025470";gene_name "ANKRD6";class_code "c";oId "Brain-CerebellarHemisphere_00345850";is.last "FALSE";is.first "FALSE";is.singleExon "FALSE"
chr6	transdecoder	CDS	89621922	89622026	.	+	0	transcript_id "DNTX_00209197";transcript_type "protein_coding";transcript_biotype "protein_coding";gene_id "XLOC_025470";gene_name "ANKRD6";class_code "c";oId "Brain-CerebellarHemisphere_00345850";is.last "FALSE";is.first "FALSE";is.singleExon "FALSE"
chr6	transdecoder	CDS	89623410	89623544	.	+	0	transcript_id "DNTX_00209197";transcript_type "protein_coding";transcript_biotype "protein_coding";gene_id "XLOC_025470";gene_name "ANKRD6";class_code "c";oId "Brain-CerebellarHemisphere_00345850";is.last "FALSE";is.first "FALSE";is.singleExon "FALSE"
chr6	transdecoder	CDS	89623872	89624057	.	+	0	transcript_id "DNTX_00209197";transcript_type "protein_coding";transcript_biotype "protein_coding";gene_id "XLOC_025470";gene_name "ANKRD6";class_code "c";oId "Brain-CerebellarHemisphere_00345850";is.last "FALSE";is.first "FALSE";is.singleExon "FALSE"
chr6	transdecoder	CDS	89624539	89624691	.	+	0	transcript_id "DNTX_00209197";transcript_type "protein_coding";transcript_biotype "protein_coding";gene_id "XLOC_025470";gene_name "ANKRD6";class_code "c";oId "Brain-CerebellarHemisphere_00345850";is.last "FALSE";is.first "FALSE";is.singleExon "FALSE"
chr6	transdecoder	CDS	89627583	89627696	.	+	0	transcript_id "DNTX_00209197";transcript_type "protein_coding";transcript_biotype "protein_coding";gene_id "XLOC_025470";gene_name "ANKRD6";class_code "c";oId "Brain-CerebellarHemisphere_00345850";is.last "FALSE";is.first "FALSE";is.singleExon "FALSE"
chr6	transdecoder	CDS	89629112	89629238	.	+	0	transcript_id "DNTX_00209197";transcript_type "protein_coding";transcript_biotype "protein_coding";gene_id "XLOC_025470";gene_name "ANKRD6";class_code "c";oId "Brain-CerebellarHemisphere_00345850";is.last "FALSE";is.first "FALSE";is.singleExon "FALSE"
chr6	transdecoder	CDS	89630433	89631001	.	+	2	transcript_id "DNTX_00209197";transcript_type "protein_coding";transcript_biotype "protein_coding";gene_id "XLOC_025470";gene_name "ANKRD6";class_code "c";oId "Brain-CerebellarHemisphere_00345850";is.last "FALSE";is.first "FALSE";is.singleExon "FALSE"
chr6	transdecoder	stop_codon	89631002	89631004	.	+	0	transcript_id "DNTX_00209197";transcript_type "protein_coding";transcript_biotype "protein_coding";gene_id "XLOC_025470";gene_name "ANKRD6";class_code "c";oId "Brain-CerebellarHemisphere_00345850";is.last "FALSE";is.first "FALSE";is.singleExon "FALSE"
chr6	transdecoder	three_prime_UTR	89631005	89633654	.	+	.	transcript_id "DNTX_00209197";transcript_type "protein_coding";transcript_biotype "protein_coding";gene_id "XLOC_025470";gene_name "ANKRD6";class_code "c";oId "Brain-CerebellarHemisphere_00345850";is.last "FALSE";is.first "FALSE";is.singleExon "FALSE"
chr6	StringTie	transcript	89602993	89631477	.	+	.	transcript_id "DNTX_00204807";transcript_type "noncoding";transcript_biotype "noncoding";gene_id "XLOC_025470";gene_name "ANKRD6";class_code "=";oId "RPE_Fetal.Tissue_00577486";is.last "FALSE";is.first "FALSE";is.singleExon "FALSE"
chr6	StringTie	exon	89602993	89603127	.	+	.	transcript_id "DNTX_00204807";transcript_type "noncoding";transcript_biotype "noncoding";exon_number "1";gene_id "XLOC_025470";gene_name "ANKRD6";class_code "=";oId "RPE_Fetal.Tissue_00577486";is.last "FALSE";is.first "TRUE";is.singleExon "FALSE"
chr6	StringTie	exon	89606007	89606105	.	+	.	transcript_id "DNTX_00204807";transcript_type "noncoding";transcript_biotype "noncoding";exon_number "2";gene_id "XLOC_025470";gene_name "ANKRD6";class_code "=";oId "RPE_Fetal.Tissue_00577486";is.last "FALSE";is.first "FALSE";is.singleExon "FALSE"
chr6	StringTie	exon	89612272	89612370	.	+	.	transcript_id "DNTX_00204807";transcript_type "noncoding";transcript_biotype "noncoding";exon_number "3";gene_id "XLOC_025470";gene_name "ANKRD6";class_code "=";oId "RPE_Fetal.Tissue_00577486";is.last "FALSE";is.first "FALSE";is.singleExon "FALSE"
chr6	StringTie	exon	89613792	89613890	.	+	.	transcript_id "DNTX_00204807";transcript_type "noncoding";transcript_biotype "noncoding";exon_number "4";gene_id "XLOC_025470";gene_name "ANKRD6";class_code "=";oId "RPE_Fetal.Tissue_00577486";is.last "FALSE";is.first "FALSE";is.singleExon "FALSE"
chr6	StringTie	exon	89616559	89616657	.	+	.	transcript_id "DNTX_00204807";transcript_type "noncoding";transcript_biotype "noncoding";exon_number "5";gene_id "XLOC_025470";gene_name "ANKRD6";class_code "=";oId "RPE_Fetal.Tissue_00577486";is.last "FALSE";is.first "FALSE";is.singleExon "FALSE"
chr6	StringTie	exon	89617954	89618031	.	+	.	transcript_id "DNTX_00204807";transcript_type "noncoding";transcript_biotype "noncoding";exon_number "6";gene_id "XLOC_025470";gene_name "ANKRD6";class_code "=";oId "RPE_Fetal.Tissue_00577486";is.last "FALSE";is.first "FALSE";is.singleExon "FALSE"
chr6	StringTie	exon	89621922	89622026	.	+	.	transcript_id "DNTX_00204807";transcript_type "noncoding";transcript_biotype "noncoding";exon_number "7";gene_id "XLOC_025470";gene_name "ANKRD6";class_code "=";oId "RPE_Fetal.Tissue_00577486";is.last "FALSE";is.first "FALSE";is.singleExon "FALSE"
chr6	StringTie	exon	89623410	89623544	.	+	.	transcript_id "DNTX_00204807";transcript_type "noncoding";transcript_biotype "noncoding";exon_number "8";gene_id "XLOC_025470";gene_name "ANKRD6";class_code "=";oId "RPE_Fetal.Tissue_00577486";is.last "FALSE";is.first "FALSE";is.singleExon "FALSE"
chr6	StringTie	exon	89623872	89624057	.	+	.	transcript_id "DNTX_00204807";transcript_type "noncoding";transcript_biotype "noncoding";exon_number "9";gene_id "XLOC_025470";gene_name "ANKRD6";class_code "=";oId "RPE_Fetal.Tissue_00577486";is.last "FALSE";is.first "FALSE";is.singleExon "FALSE"
chr6	StringTie	exon	89624539	89624691	.	+	.	transcript_id "DNTX_00204807";transcript_type "noncoding";transcript_biotype "noncoding";exon_number "10";gene_id "XLOC_025470";gene_name "ANKRD6";class_code "=";oId "RPE_Fetal.Tissue_00577486";is.last "FALSE";is.first "FALSE";is.singleExon "FALSE"
chr6	StringTie	exon	89627583	89627696	.	+	.	transcript_id "DNTX_00204807";transcript_type "noncoding";transcript_biotype "noncoding";exon_number "11";gene_id "XLOC_025470";gene_name "ANKRD6";class_code "=";oId "RPE_Fetal.Tissue_00577486";is.last "FALSE";is.first "FALSE";is.singleExon "FALSE"
chr6	StringTie	exon	89629112	89629238	.	+	.	transcript_id "DNTX_00204807";transcript_type "noncoding";transcript_biotype "noncoding";exon_number "12";gene_id "XLOC_025470";gene_name "ANKRD6";class_code "=";oId "RPE_Fetal.Tissue_00577486";is.last "FALSE";is.first "FALSE";is.singleExon "FALSE"
chr6	StringTie	exon	89630433	89631477	.	+	.	transcript_id "DNTX_00204807";transcript_type "noncoding";transcript_biotype "noncoding";exon_number "13";gene_id "XLOC_025470";gene_name "ANKRD6";class_code "=";oId "RPE_Fetal.Tissue_00577486";is.last "TRUE";is.first "FALSE";is.singleExon "FALSE"
chr6	StringTie	transcript	89616398	89623513	.	+	.	transcript_id "DNTX_00210696";transcript_type "noncoding";transcript_biotype "noncoding";gene_id "XLOC_025470";gene_name "ANKRD6";class_code "=";oId "Brain-Cerebellum_00353489";is.last "FALSE";is.first "FALSE";is.singleExon "FALSE"
chr6	StringTie	exon	89616398	89616657	.	+	.	transcript_id "DNTX_00210696";transcript_type "noncoding";transcript_biotype "noncoding";exon_number "1";gene_id "XLOC_025470";gene_name "ANKRD6";class_code "=";oId "Brain-Cerebellum_00353489";is.last "FALSE";is.first "TRUE";is.singleExon "FALSE"
chr6	StringTie	exon	89617954	89618031	.	+	.	transcript_id "DNTX_00210696";transcript_type "noncoding";transcript_biotype "noncoding";exon_number "2";gene_id "XLOC_025470";gene_name "ANKRD6";class_code "=";oId "Brain-Cerebellum_00353489";is.last "FALSE";is.first "FALSE";is.singleExon "FALSE"
chr6	StringTie	exon	89621922	89622026	.	+	.	transcript_id "DNTX_00210696";transcript_type "noncoding";transcript_biotype "noncoding";exon_number "3";gene_id "XLOC_025470";gene_name "ANKRD6";class_code "=";oId "Brain-Cerebellum_00353489";is.last "FALSE";is.first "FALSE";is.singleExon "FALSE"
chr6	StringTie	exon	89623410	89623513	.	+	.	transcript_id "DNTX_00210696";transcript_type "noncoding";transcript_biotype "noncoding";exon_number "4";gene_id "XLOC_025470";gene_name "ANKRD6";class_code "=";oId "Brain-Cerebellum_00353489";is.last "TRUE";is.first "FALSE";is.singleExon "FALSE"
chr6	transdecoder	transcript	89621214	89633654	.	+	.	transcript_id "DNTX_00204808";transcript_type "protein_coding";transcript_biotype "protein_coding";gene_id "XLOC_025470";gene_name "ANKRD6";class_code "=";oId "RPE_Fetal.Tissue_00577488";is.last "FALSE";is.first "FALSE";is.singleExon "FALSE"
chr6	transdecoder	exon	89621214	89622026	.	+	.	transcript_id "DNTX_00204808";transcript_type "protein_coding";transcript_biotype "protein_coding";exon_number "1";gene_id "XLOC_025470";gene_name "ANKRD6";class_code "=";oId "RPE_Fetal.Tissue_00577488";is.last "FALSE";is.first "TRUE";is.singleExon "FALSE"
chr6	transdecoder	exon	89623410	89623544	.	+	.	transcript_id "DNTX_00204808";transcript_type "protein_coding";transcript_biotype "protein_coding";exon_number "2";gene_id "XLOC_025470";gene_name "ANKRD6";class_code "=";oId "RPE_Fetal.Tissue_00577488";is.last "FALSE";is.first "FALSE";is.singleExon "FALSE"
chr6	transdecoder	exon	89623872	89624057	.	+	.	transcript_id "DNTX_00204808";transcript_type "protein_coding";transcript_biotype "protein_coding";exon_number "3";gene_id "XLOC_025470";gene_name "ANKRD6";class_code "=";oId "RPE_Fetal.Tissue_00577488";is.last "FALSE";is.first "FALSE";is.singleExon "FALSE"
chr6	transdecoder	exon	89624539	89624691	.	+	.	transcript_id "DNTX_00204808";transcript_type "protein_coding";transcript_biotype "protein_coding";exon_number "4";gene_id "XLOC_025470";gene_name "ANKRD6";class_code "=";oId "RPE_Fetal.Tissue_00577488";is.last "FALSE";is.first "FALSE";is.singleExon "FALSE"
chr6	transdecoder	exon	89627583	89627696	.	+	.	transcript_id "DNTX_00204808";transcript_type "protein_coding";transcript_biotype "protein_coding";exon_number "5";gene_id "XLOC_025470";gene_name "ANKRD6";class_code "=";oId "RPE_Fetal.Tissue_00577488";is.last "FALSE";is.first "FALSE";is.singleExon "FALSE"
chr6	transdecoder	exon	89629112	89629238	.	+	.	transcript_id "DNTX_00204808";transcript_type "protein_coding";transcript_biotype "protein_coding";exon_number "6";gene_id "XLOC_025470";gene_name "ANKRD6";class_code "=";oId "RPE_Fetal.Tissue_00577488";is.last "FALSE";is.first "FALSE";is.singleExon "FALSE"
chr6	transdecoder	exon	89630433	89633654	.	+	.	transcript_id "DNTX_00204808";transcript_type "protein_coding";transcript_biotype "protein_coding";exon_number "7";gene_id "XLOC_025470";gene_name "ANKRD6";class_code "=";oId "RPE_Fetal.Tissue_00577488";is.last "TRUE";is.first "FALSE";is.singleExon "FALSE"
chr6	transdecoder	five_prime_UTR	89621214	89622026	.	+	.	transcript_id "DNTX_00204808";transcript_type "protein_coding";transcript_biotype "protein_coding";gene_id "XLOC_025470";gene_name "ANKRD6";class_code "=";oId "RPE_Fetal.Tissue_00577488";is.last "FALSE";is.first "TRUE";is.singleExon "FALSE"
chr6	transdecoder	five_prime_UTR	89623410	89623544	.	+	.	transcript_id "DNTX_00204808";transcript_type "protein_coding";transcript_biotype "protein_coding";gene_id "XLOC_025470";gene_name "ANKRD6";class_code "=";oId "RPE_Fetal.Tissue_00577488";is.last "FALSE";is.first "FALSE";is.singleExon "FALSE"
chr6	transdecoder	five_prime_UTR	89623872	89624051	.	+	.	transcript_id "DNTX_00204808";transcript_type "protein_coding";transcript_biotype "protein_coding";gene_id "XLOC_025470";gene_name "ANKRD6";class_code "=";oId "RPE_Fetal.Tissue_00577488";is.last "FALSE";is.first "FALSE";is.singleExon "FALSE"
chr6	transdecoder	start_codon	89624052	89624054	.	+	0	transcript_id "DNTX_00204808";transcript_type "protein_coding";transcript_biotype "protein_coding";gene_id "XLOC_025470";gene_name "ANKRD6";class_code "=";oId "RPE_Fetal.Tissue_00577488";is.last "FALSE";is.first "FALSE";is.singleExon "FALSE"
chr6	transdecoder	CDS	89624052	89624057	.	+	0	transcript_id "DNTX_00204808";transcript_type "protein_coding";transcript_biotype "protein_coding";gene_id "XLOC_025470";gene_name "ANKRD6";class_code "=";oId "RPE_Fetal.Tissue_00577488";is.last "FALSE";is.first "FALSE";is.singleExon "FALSE"
chr6	transdecoder	CDS	89624539	89624691	.	+	0	transcript_id "DNTX_00204808";transcript_type "protein_coding";transcript_biotype "protein_coding";gene_id "XLOC_025470";gene_name "ANKRD6";class_code "=";oId "RPE_Fetal.Tissue_00577488";is.last "FALSE";is.first "FALSE";is.singleExon "FALSE"
chr6	transdecoder	CDS	89627583	89627696	.	+	0	transcript_id "DNTX_00204808";transcript_type "protein_coding";transcript_biotype "protein_coding";gene_id "XLOC_025470";gene_name "ANKRD6";class_code "=";oId "RPE_Fetal.Tissue_00577488";is.last "FALSE";is.first "FALSE";is.singleExon "FALSE"
chr6	transdecoder	CDS	89629112	89629238	.	+	0	transcript_id "DNTX_00204808";transcript_type "protein_coding";transcript_biotype "protein_coding";gene_id "XLOC_025470";gene_name "ANKRD6";class_code "=";oId "RPE_Fetal.Tissue_00577488";is.last "FALSE";is.first "FALSE";is.singleExon "FALSE"
chr6	transdecoder	CDS	89630433	89631001	.	+	2	transcript_id "DNTX_00204808";transcript_type "protein_coding";transcript_biotype "protein_coding";gene_id "XLOC_025470";gene_name "ANKRD6";class_code "=";oId "RPE_Fetal.Tissue_00577488";is.last "FALSE";is.first "FALSE";is.singleExon "FALSE"
chr6	transdecoder	stop_codon	89631002	89631004	.	+	0	transcript_id "DNTX_00204808";transcript_type "protein_coding";transcript_biotype "protein_coding";gene_id "XLOC_025470";gene_name "ANKRD6";class_code "=";oId "RPE_Fetal.Tissue_00577488";is.last "FALSE";is.first "FALSE";is.singleExon "FALSE"
chr6	transdecoder	three_prime_UTR	89631005	89633654	.	+	.	transcript_id "DNTX_00204808";transcript_type "protein_coding";transcript_biotype "protein_coding";gene_id "XLOC_025470";gene_name "ANKRD6";class_code "=";oId "RPE_Fetal.Tissue_00577488";is.last "FALSE";is.first "FALSE";is.singleExon "FALSE"
chr6	StringTie	transcript	89624656	89629475	.	+	.	transcript_id "DNTX_00209198";transcript_type "noncoding";transcript_biotype "noncoding";gene_id "XLOC_025470";gene_name "ANKRD6";class_code "=";oId "Brain-CerebellarHemisphere_00345855";is.last "FALSE";is.first "FALSE";is.singleExon "FALSE"
chr6	StringTie	exon	89624656	89624691	.	+	.	transcript_id "DNTX_00209198";transcript_type "noncoding";transcript_biotype "noncoding";exon_number "1";gene_id "XLOC_025470";gene_name "ANKRD6";class_code "=";oId "Brain-CerebellarHemisphere_00345855";is.last "FALSE";is.first "TRUE";is.singleExon "FALSE"
chr6	StringTie	exon	89627583	89627696	.	+	.	transcript_id "DNTX_00209198";transcript_type "noncoding";transcript_biotype "noncoding";exon_number "2";gene_id "XLOC_025470";gene_name "ANKRD6";class_code "=";oId "Brain-CerebellarHemisphere_00345855";is.last "FALSE";is.first "FALSE";is.singleExon "FALSE"
chr6	StringTie	exon	89629112	89629475	.	+	.	transcript_id "DNTX_00209198";transcript_type "noncoding";transcript_biotype "noncoding";exon_number "3";gene_id "XLOC_025470";gene_name "ANKRD6";class_code "=";oId "Brain-CerebellarHemisphere_00345855";is.last "TRUE";is.first "FALSE";is.singleExon "FALSE"
chr6	StringTie	transcript	89628782	89630509	.	+	.	transcript_id "DNTX_00209199";transcript_type "noncoding";transcript_biotype "noncoding";gene_id "XLOC_025470";gene_name "ANKRD6";class_code "=";oId "Brain-CerebellarHemisphere_00345857";is.last "FALSE";is.first "FALSE";is.singleExon "FALSE"
chr6	StringTie	exon	89628782	89629238	.	+	.	transcript_id "DNTX_00209199";transcript_type "noncoding";transcript_biotype "noncoding";exon_number "1";gene_id "XLOC_025470";gene_name "ANKRD6";class_code "=";oId "Brain-CerebellarHemisphere_00345857";is.last "FALSE";is.first "TRUE";is.singleExon "FALSE"
chr6	StringTie	exon	89630433	89630509	.	+	.	transcript_id "DNTX_00209199";transcript_type "noncoding";transcript_biotype "noncoding";exon_number "2";gene_id "XLOC_025470";gene_name "ANKRD6";class_code "=";oId "Brain-CerebellarHemisphere_00345857";is.last "TRUE";is.first "FALSE";is.singleExon "FALSE"
chr6	transdecoder	gene	89632224	89638753	.	-	.	gene_id "XLOC_026291";gene_name "LYRM2";is.last "FALSE";is.first "FALSE";is.singleExon "FALSE"
chr6	transdecoder	transcript	89632224	89638753	.	-	.	transcript_id "DNTX_00204150";transcript_type "protein_coding";transcript_biotype "protein_coding";gene_id "XLOC_026291";gene_name "LYRM2";class_code "=";oId "Pancreas_00299460";is.last "FALSE";is.first "FALSE";is.singleExon "FALSE"
chr6	transdecoder	exon	89632224	89637353	.	-	.	transcript_id "DNTX_00204150";transcript_type "protein_coding";transcript_biotype "protein_coding";exon_number "3";gene_id "XLOC_026291";gene_name "LYRM2";class_code "=";oId "Pancreas_00299460";is.last "TRUE";is.first "FALSE";is.singleExon "FALSE"
chr6	transdecoder	exon	89637742	89637882	.	-	.	transcript_id "DNTX_00204150";transcript_type "protein_coding";transcript_biotype "protein_coding";exon_number "2";gene_id "XLOC_026291";gene_name "LYRM2";class_code "=";oId "Pancreas_00299460";is.last "FALSE";is.first "FALSE";is.singleExon "FALSE"
chr6	transdecoder	exon	89638672	89638753	.	-	.	transcript_id "DNTX_00204150";transcript_type "protein_coding";transcript_biotype "protein_coding";exon_number "1";gene_id "XLOC_026291";gene_name "LYRM2";class_code "=";oId "Pancreas_00299460";is.last "FALSE";is.first "TRUE";is.singleExon "FALSE"
chr6	transdecoder	five_prime_UTR	89634662	89637353	.	-	.	transcript_id "DNTX_00204150";transcript_type "protein_coding";transcript_biotype "protein_coding";gene_id "XLOC_026291";gene_name "LYRM2";class_code "=";oId "Pancreas_00299460";is.last "FALSE";is.first "FALSE";is.singleExon "FALSE"
chr6	transdecoder	five_prime_UTR	89637742	89637882	.	-	.	transcript_id "DNTX_00204150";transcript_type "protein_coding";transcript_biotype "protein_coding";gene_id "XLOC_026291";gene_name "LYRM2";class_code "=";oId "Pancreas_00299460";is.last "FALSE";is.first "FALSE";is.singleExon "FALSE"
chr6	transdecoder	five_prime_UTR	89638672	89638753	.	-	.	transcript_id "DNTX_00204150";transcript_type "protein_coding";transcript_biotype "protein_coding";gene_id "XLOC_026291";gene_name "LYRM2";class_code "=";oId "Pancreas_00299460";is.last "FALSE";is.first "TRUE";is.singleExon "FALSE"
chr6	transdecoder	start_codon	89634659	89634661	.	-	0	transcript_id "DNTX_00204150";transcript_type "protein_coding";transcript_biotype "protein_coding";gene_id "XLOC_026291";gene_name "LYRM2";class_code "=";oId "Pancreas_00299460";is.last "FALSE";is.first "FALSE";is.singleExon "FALSE"
chr6	transdecoder	CDS	89634458	89634661	.	-	0	transcript_id "DNTX_00204150";transcript_type "protein_coding";transcript_biotype "protein_coding";gene_id "XLOC_026291";gene_name "LYRM2";class_code "=";oId "Pancreas_00299460";is.last "FALSE";is.first "FALSE";is.singleExon "FALSE"
chr6	transdecoder	stop_codon	89634455	89634457	.	-	0	transcript_id "DNTX_00204150";transcript_type "protein_coding";transcript_biotype "protein_coding";gene_id "XLOC_026291";gene_name "LYRM2";class_code "=";oId "Pancreas_00299460";is.last "FALSE";is.first "FALSE";is.singleExon "FALSE"
chr6	transdecoder	three_prime_UTR	89632224	89634454	.	-	.	transcript_id "DNTX_00204150";transcript_type "protein_coding";transcript_biotype "protein_coding";gene_id "XLOC_026291";gene_name "LYRM2";class_code "=";oId "Pancreas_00299460";is.last "FALSE";is.first "FALSE";is.singleExon "FALSE"
chr6	StringTie	transcript	89634807	89638401	.	-	.	transcript_id "DNTX_00205492";transcript_type "noncoding";transcript_biotype "noncoding";gene_id "XLOC_026291";gene_name "LYRM2";class_code "=";oId "RPE_Fetal.Tissue_00579252";is.last "FALSE";is.first "FALSE";is.singleExon "FALSE"
chr6	StringTie	exon	89634807	89637353	.	-	.	transcript_id "DNTX_00205492";transcript_type "noncoding";transcript_biotype "noncoding";exon_number "3";gene_id "XLOC_026291";gene_name "LYRM2";class_code "=";oId "RPE_Fetal.Tissue_00579252";is.last "TRUE";is.first "FALSE";is.singleExon "FALSE"
chr6	StringTie	exon	89637725	89637882	.	-	.	transcript_id "DNTX_00205492";transcript_type "noncoding";transcript_biotype "noncoding";exon_number "2";gene_id "XLOC_026291";gene_name "LYRM2";class_code "=";oId "RPE_Fetal.Tissue_00579252";is.last "FALSE";is.first "FALSE";is.singleExon "FALSE"
chr6	StringTie	exon	89638272	89638401	.	-	.	transcript_id "DNTX_00205492";transcript_type "noncoding";transcript_biotype "noncoding";exon_number "1";gene_id "XLOC_026291";gene_name "LYRM2";class_code "=";oId "RPE_Fetal.Tissue_00579252";is.last "FALSE";is.first "TRUE";is.singleExon "FALSE"
chr6	transdecoder	transcript	89636857	89638486	.	-	.	transcript_id "DNTX_00205493";transcript_type "protein_coding";transcript_biotype "protein_coding";gene_id "XLOC_026291";gene_name "LYRM2";class_code "=";oId "RPE_Fetal.Tissue_00580659";is.last "FALSE";is.first "FALSE";is.singleExon "FALSE"
chr6	transdecoder	exon	89636857	89637353	.	-	.	transcript_id "DNTX_00205493";transcript_type "protein_coding";transcript_biotype "protein_coding";exon_number "3";gene_id "XLOC_026291";gene_name "LYRM2";class_code "=";oId "RPE_Fetal.Tissue_00580659";is.last "TRUE";is.first "FALSE";is.singleExon "FALSE"
chr6	transdecoder	exon	89637742	89637882	.	-	.	transcript_id "DNTX_00205493";transcript_type "protein_coding";transcript_biotype "protein_coding";exon_number "2";gene_id "XLOC_026291";gene_name "LYRM2";class_code "=";oId "RPE_Fetal.Tissue_00580659";is.last "FALSE";is.first "FALSE";is.singleExon "FALSE"
chr6	transdecoder	exon	89638404	89638486	.	-	.	transcript_id "DNTX_00205493";transcript_type "protein_coding";transcript_biotype "protein_coding";exon_number "1";gene_id "XLOC_026291";gene_name "LYRM2";class_code "=";oId "RPE_Fetal.Tissue_00580659";is.last "FALSE";is.first "TRUE";is.singleExon "FALSE"
chr6	transdecoder	start_codon	89638482	89638484	.	-	0	transcript_id "DNTX_00205493";transcript_type "protein_coding";transcript_biotype "protein_coding";gene_id "XLOC_026291";gene_name "LYRM2";class_code "=";oId "RPE_Fetal.Tissue_00580659";is.last "FALSE";is.first "FALSE";is.singleExon "FALSE"
chr6	transdecoder	CDS	89637276	89637353	.	-	0	transcript_id "DNTX_00205493";transcript_type "protein_coding";transcript_biotype "protein_coding";gene_id "XLOC_026291";gene_name "LYRM2";class_code "=";oId "RPE_Fetal.Tissue_00580659";is.last "FALSE";is.first "FALSE";is.singleExon "FALSE"
chr6	transdecoder	CDS	89637742	89637882	.	-	0	transcript_id "DNTX_00205493";transcript_type "protein_coding";transcript_biotype "protein_coding";gene_id "XLOC_026291";gene_name "LYRM2";class_code "=";oId "RPE_Fetal.Tissue_00580659";is.last "FALSE";is.first "FALSE";is.singleExon "FALSE"
chr6	transdecoder	CDS	89638404	89638484	.	-	0	transcript_id "DNTX_00205493";transcript_type "protein_coding";transcript_biotype "protein_coding";gene_id "XLOC_026291";gene_name "LYRM2";class_code "=";oId "RPE_Fetal.Tissue_00580659";is.last "FALSE";is.first "FALSE";is.singleExon "FALSE"
chr6	transdecoder	stop_codon	89637273	89637275	.	-	0	transcript_id "DNTX_00205493";transcript_type "protein_coding";transcript_biotype "protein_coding";gene_id "XLOC_026291";gene_name "LYRM2";class_code "=";oId "RPE_Fetal.Tissue_00580659";is.last "FALSE";is.first "FALSE";is.singleExon "FALSE"
chr6	transdecoder	three_prime_UTR	89636857	89637272	.	-	.	transcript_id "DNTX_00205493";transcript_type "protein_coding";transcript_biotype "protein_coding";gene_id "XLOC_026291";gene_name "LYRM2";class_code "=";oId "RPE_Fetal.Tissue_00580659";is.last "FALSE";is.first "FALSE";is.singleExon "FALSE"
chr6	StringTie	transcript	89636913	89638749	.	-	.	transcript_id "DNTX_00205494";transcript_type "noncoding";transcript_biotype "noncoding";gene_id "XLOC_026291";gene_name "LYRM2";class_code "=";oId "RPE_Fetal.Tissue_00579253";is.last "FALSE";is.first "FALSE";is.singleExon "FALSE"
chr6	StringTie	exon	89636913	89637353	.	-	.	transcript_id "DNTX_00205494";transcript_type "noncoding";transcript_biotype "noncoding";exon_number "3";gene_id "XLOC_026291";gene_name "LYRM2";class_code "=";oId "RPE_Fetal.Tissue_00579253";is.last "TRUE";is.first "FALSE";is.singleExon "FALSE"
chr6	StringTie	exon	89637725	89637882	.	-	.	transcript_id "DNTX_00205494";transcript_type "noncoding";transcript_biotype "noncoding";exon_number "2";gene_id "XLOC_026291";gene_name "LYRM2";class_code "=";oId "RPE_Fetal.Tissue_00579253";is.last "FALSE";is.first "FALSE";is.singleExon "FALSE"
chr6	StringTie	exon	89638672	89638749	.	-	.	transcript_id "DNTX_00205494";transcript_type "noncoding";transcript_biotype "noncoding";exon_number "1";gene_id "XLOC_026291";gene_name "LYRM2";class_code "=";oId "RPE_Fetal.Tissue_00579253";is.last "FALSE";is.first "TRUE";is.singleExon "FALSE"
chr6	StringTie	gene	89638821	89639531	.	+	.	gene_id "XLOC_025471";gene_name "DNTX_00213325";is.last "FALSE";is.first "FALSE";is.singleExon "FALSE"
chr6	StringTie	transcript	89638821	89639531	.	+	.	transcript_id "DNTX_00213325";transcript_type "noncoding";transcript_biotype "noncoding";gene_id "XLOC_025471";gene_name "DNTX_00213325";class_code "u";oId "Pituitary_00378221";is.last "TRUE";is.first "TRUE";is.singleExon "TRUE"
chr6	StringTie	exon	89638821	89639531	.	+	.	transcript_id "DNTX_00213325";transcript_type "noncoding";transcript_biotype "noncoding";exon_number "1";gene_id "XLOC_025471";gene_name "DNTX_00213325";class_code "u";oId "Pituitary_00378221";is.last "TRUE";is.first "TRUE";is.singleExon "TRUE"
chr6	transdecoder	gene	89642280	89819775	.	-	.	gene_id "XLOC_026292";gene_name "MDN1";is.last "FALSE";is.first "FALSE";is.singleExon "FALSE"
chr6	StringTie	transcript	89642280	89674457	.	-	.	transcript_id "DNTX_00214927";transcript_type "noncoding";transcript_biotype "noncoding";gene_id "XLOC_026292";gene_name "MDN1";class_code "c";oId "Retina_Fetal.Tissue_01011371";is.last "FALSE";is.first "FALSE";is.singleExon "FALSE"
chr6	StringTie	exon	89642280	89644193	.	-	.	transcript_id "DNTX_00214927";transcript_type "noncoding";transcript_biotype "noncoding";exon_number "24";gene_id "XLOC_026292";gene_name "MDN1";class_code "c";oId "Retina_Fetal.Tissue_01011371";is.last "TRUE";novel_exon_id "nvl_exon172152";novel_exon_type "A5SS";is.first "FALSE";is.singleExon "FALSE"
chr6	StringTie	exon	89645015	89645157	.	-	.	transcript_id "DNTX_00214927";transcript_type "noncoding";transcript_biotype "noncoding";exon_number "23";gene_id "XLOC_026292";gene_name "MDN1";class_code "c";oId "Retina_Fetal.Tissue_01011371";is.last "FALSE";is.first "FALSE";is.singleExon "FALSE"
chr6	StringTie	exon	89646540	89646603	.	-	.	transcript_id "DNTX_00214927";transcript_type "noncoding";transcript_biotype "noncoding";exon_number "22";gene_id "XLOC_026292";gene_name "MDN1";class_code "c";oId "Retina_Fetal.Tissue_01011371";is.last "FALSE";is.first "FALSE";is.singleExon "FALSE"
chr6	StringTie	exon	89648032	89648146	.	-	.	transcript_id "DNTX_00214927";transcript_type "noncoding";transcript_biotype "noncoding";exon_number "21";gene_id "XLOC_026292";gene_name "MDN1";class_code "c";oId "Retina_Fetal.Tissue_01011371";is.last "FALSE";is.first "FALSE";is.singleExon "FALSE"
chr6	StringTie	exon	89648256	89648329	.	-	.	transcript_id "DNTX_00214927";transcript_type "noncoding";transcript_biotype "noncoding";exon_number "20";gene_id "XLOC_026292";gene_name "MDN1";class_code "c";oId "Retina_Fetal.Tissue_01011371";is.last "FALSE";is.first "FALSE";is.singleExon "FALSE"
chr6	StringTie	exon	89650024	89650198	.	-	.	transcript_id "DNTX_00214927";transcript_type "noncoding";transcript_biotype "noncoding";exon_number "19";gene_id "XLOC_026292";gene_name "MDN1";class_code "c";oId "Retina_Fetal.Tissue_01011371";is.last "FALSE";is.first "FALSE";is.singleExon "FALSE"
chr6	StringTie	exon	89650732	89650847	.	-	.	transcript_id "DNTX_00214927";transcript_type "noncoding";transcript_biotype "noncoding";exon_number "18";gene_id "XLOC_026292";gene_name "MDN1";class_code "c";oId "Retina_Fetal.Tissue_01011371";is.last "FALSE";is.first "FALSE";is.singleExon "FALSE"
chr6	StringTie	exon	89652192	89652281	.	-	.	transcript_id "DNTX_00214927";transcript_type "noncoding";transcript_biotype "noncoding";exon_number "17";gene_id "XLOC_026292";gene_name "MDN1";class_code "c";oId "Retina_Fetal.Tissue_01011371";is.last "FALSE";is.first "FALSE";is.singleExon "FALSE"
chr6	StringTie	exon	89652992	89653155	.	-	.	transcript_id "DNTX_00214927";transcript_type "noncoding";transcript_biotype "noncoding";exon_number "16";gene_id "XLOC_026292";gene_name "MDN1";class_code "c";oId "Retina_Fetal.Tissue_01011371";is.last "FALSE";is.first "FALSE";is.singleExon "FALSE"
chr6	StringTie	exon	89654164	89654334	.	-	.	transcript_id "DNTX_00214927";transcript_type "noncoding";transcript_biotype "noncoding";exon_number "15";gene_id "XLOC_026292";gene_name "MDN1";class_code "c";oId "Retina_Fetal.Tissue_01011371";is.last "FALSE";is.first "FALSE";is.singleExon "FALSE"
chr6	StringTie	exon	89655764	89655968	.	-	.	transcript_id "DNTX_00214927";transcript_type "noncoding";transcript_biotype "noncoding";exon_number "14";gene_id "XLOC_026292";gene_name "MDN1";class_code "c";oId "Retina_Fetal.Tissue_01011371";is.last "FALSE";is.first "FALSE";is.singleExon "FALSE"
chr6	StringTie	exon	89656700	89656801	.	-	.	transcript_id "DNTX_00214927";transcript_type "noncoding";transcript_biotype "noncoding";exon_number "13";gene_id "XLOC_026292";gene_name "MDN1";class_code "c";oId "Retina_Fetal.Tissue_01011371";is.last "FALSE";is.first "FALSE";is.singleExon "FALSE"
chr6	StringTie	exon	89658209	89658370	.	-	.	transcript_id "DNTX_00214927";transcript_type "noncoding";transcript_biotype "noncoding";exon_number "12";gene_id "XLOC_026292";gene_name "MDN1";class_code "c";oId "Retina_Fetal.Tissue_01011371";is.last "FALSE";is.first "FALSE";is.singleExon "FALSE"
chr6	StringTie	exon	89658610	89658917	.	-	.	transcript_id "DNTX_00214927";transcript_type "noncoding";transcript_biotype "noncoding";exon_number "11";gene_id "XLOC_026292";gene_name "MDN1";class_code "c";oId "Retina_Fetal.Tissue_01011371";is.last "FALSE";is.first "FALSE";is.singleExon "FALSE"
chr6	StringTie	exon	89661431	89661578	.	-	.	transcript_id "DNTX_00214927";transcript_type "noncoding";transcript_biotype "noncoding";exon_number "10";gene_id "XLOC_026292";gene_name "MDN1";class_code "c";oId "Retina_Fetal.Tissue_01011371";is.last "FALSE";is.first "FALSE";is.singleExon "FALSE"
chr6	StringTie	exon	89662087	89662239	.	-	.	transcript_id "DNTX_00214927";transcript_type "noncoding";transcript_biotype "noncoding";exon_number "9";gene_id "XLOC_026292";gene_name "MDN1";class_code "c";oId "Retina_Fetal.Tissue_01011371";is.last "FALSE";is.first "FALSE";is.singleExon "FALSE"
chr6	StringTie	exon	89662792	89662967	.	-	.	transcript_id "DNTX_00214927";transcript_type "noncoding";transcript_biotype "noncoding";exon_number "8";gene_id "XLOC_026292";gene_name "MDN1";class_code "c";oId "Retina_Fetal.Tissue_01011371";is.last "FALSE";is.first "FALSE";is.singleExon "FALSE"
chr6	StringTie	exon	89664487	89664628	.	-	.	transcript_id "DNTX_00214927";transcript_type "noncoding";transcript_biotype "noncoding";exon_number "7";gene_id "XLOC_026292";gene_name "MDN1";class_code "c";oId "Retina_Fetal.Tissue_01011371";is.last "FALSE";is.first "FALSE";is.singleExon "FALSE"
chr6	StringTie	exon	89668014	89668151	.	-	.	transcript_id "DNTX_00214927";transcript_type "noncoding";transcript_biotype "noncoding";exon_number "6";gene_id "XLOC_026292";gene_name "MDN1";class_code "c";oId "Retina_Fetal.Tissue_01011371";is.last "FALSE";is.first "FALSE";is.singleExon "FALSE"
chr6	StringTie	exon	89670919	89671080	.	-	.	transcript_id "DNTX_00214927";transcript_type "noncoding";transcript_biotype "noncoding";exon_number "5";gene_id "XLOC_026292";gene_name "MDN1";class_code "c";oId "Retina_Fetal.Tissue_01011371";is.last "FALSE";is.first "FALSE";is.singleExon "FALSE"
chr6	StringTie	exon	89672200	89672363	.	-	.	transcript_id "DNTX_00214927";transcript_type "noncoding";transcript_biotype "noncoding";exon_number "4";gene_id "XLOC_026292";gene_name "MDN1";class_code "c";oId "Retina_Fetal.Tissue_01011371";is.last "FALSE";is.first "FALSE";is.singleExon "FALSE"
chr6	StringTie	exon	89672547	89672702	.	-	.	transcript_id "DNTX_00214927";transcript_type "noncoding";transcript_biotype "noncoding";exon_number "3";gene_id "XLOC_026292";gene_name "MDN1";class_code "c";oId "Retina_Fetal.Tissue_01011371";is.last "FALSE";is.first "FALSE";is.singleExon "FALSE"
chr6	StringTie	exon	89673236	89673462	.	-	.	transcript_id "DNTX_00214927";transcript_type "noncoding";transcript_biotype "noncoding";exon_number "2";gene_id "XLOC_026292";gene_name "MDN1";class_code "c";oId "Retina_Fetal.Tissue_01011371";is.last "FALSE";is.first "FALSE";is.singleExon "FALSE"
chr6	StringTie	exon	89674104	89674457	.	-	.	transcript_id "DNTX_00214927";transcript_type "noncoding";transcript_biotype "noncoding";exon_number "1";gene_id "XLOC_026292";gene_name "MDN1";class_code "c";oId "Retina_Fetal.Tissue_01011371";is.last "FALSE";novel_exon_id "nvl_exon172153";novel_exon_type "A3SS";is.first "TRUE";is.singleExon "FALSE"
chr6	StringTie	transcript	89642427	89718608	.	-	.	transcript_id "DNTX_00210025";transcript_type "noncoding";transcript_biotype "noncoding";gene_id "XLOC_026292";gene_name "MDN1";class_code "c";oId "Brain-Hypothalamus_00356892";is.last "FALSE";is.first "FALSE";is.singleExon "FALSE"
chr6	StringTie	exon	89642427	89644193	.	-	.	transcript_id "DNTX_00210025";transcript_type "noncoding";transcript_biotype "noncoding";exon_number "60";gene_id "XLOC_026292";gene_name "MDN1";class_code "c";oId "Brain-Hypothalamus_00356892";is.last "TRUE";novel_exon_id "nvl_exon172154";novel_exon_type "A5SS";is.first "FALSE";is.singleExon "FALSE"
chr6	StringTie	exon	89645015	89645157	.	-	.	transcript_id "DNTX_00210025";transcript_type "noncoding";transcript_biotype "noncoding";exon_number "59";gene_id "XLOC_026292";gene_name "MDN1";class_code "c";oId "Brain-Hypothalamus_00356892";is.last "FALSE";is.first "FALSE";is.singleExon "FALSE"
chr6	StringTie	exon	89646540	89646603	.	-	.	transcript_id "DNTX_00210025";transcript_type "noncoding";transcript_biotype "noncoding";exon_number "58";gene_id "XLOC_026292";gene_name "MDN1";class_code "c";oId "Brain-Hypothalamus_00356892";is.last "FALSE";is.first "FALSE";is.singleExon "FALSE"
chr6	StringTie	exon	89648032	89648146	.	-	.	transcript_id "DNTX_00210025";transcript_type "noncoding";transcript_biotype "noncoding";exon_number "57";gene_id "XLOC_026292";gene_name "MDN1";class_code "c";oId "Brain-Hypothalamus_00356892";is.last "FALSE";is.first "FALSE";is.singleExon "FALSE"
chr6	StringTie	exon	89648256	89648329	.	-	.	transcript_id "DNTX_00210025";transcript_type "noncoding";transcript_biotype "noncoding";exon_number "56";gene_id "XLOC_026292";gene_name "MDN1";class_code "c";oId "Brain-Hypothalamus_00356892";is.last "FALSE";is.first "FALSE";is.singleExon "FALSE"
chr6	StringTie	exon	89650024	89650198	.	-	.	transcript_id "DNTX_00210025";transcript_type "noncoding";transcript_biotype "noncoding";exon_number "55";gene_id "XLOC_026292";gene_name "MDN1";class_code "c";oId "Brain-Hypothalamus_00356892";is.last "FALSE";is.first "FALSE";is.singleExon "FALSE"
chr6	StringTie	exon	89650732	89650847	.	-	.	transcript_id "DNTX_00210025";transcript_type "noncoding";transcript_biotype "noncoding";exon_number "54";gene_id "XLOC_026292";gene_name "MDN1";class_code "c";oId "Brain-Hypothalamus_00356892";is.last "FALSE";is.first "FALSE";is.singleExon "FALSE"
chr6	StringTie	exon	89652192	89652281	.	-	.	transcript_id "DNTX_00210025";transcript_type "noncoding";transcript_biotype "noncoding";exon_number "53";gene_id "XLOC_026292";gene_name "MDN1";class_code "c";oId "Brain-Hypothalamus_00356892";is.last "FALSE";is.first "FALSE";is.singleExon "FALSE"
chr6	StringTie	exon	89652992	89653155	.	-	.	transcript_id "DNTX_00210025";transcript_type "noncoding";transcript_biotype "noncoding";exon_number "52";gene_id "XLOC_026292";gene_name "MDN1";class_code "c";oId "Brain-Hypothalamus_00356892";is.last "FALSE";is.first "FALSE";is.singleExon "FALSE"
chr6	StringTie	exon	89654164	89654334	.	-	.	transcript_id "DNTX_00210025";transcript_type "noncoding";transcript_biotype "noncoding";exon_number "51";gene_id "XLOC_026292";gene_name "MDN1";class_code "c";oId "Brain-Hypothalamus_00356892";is.last "FALSE";is.first "FALSE";is.singleExon "FALSE"
chr6	StringTie	exon	89655764	89655968	.	-	.	transcript_id "DNTX_00210025";transcript_type "noncoding";transcript_biotype "noncoding";exon_number "50";gene_id "XLOC_026292";gene_name "MDN1";class_code "c";oId "Brain-Hypothalamus_00356892";is.last "FALSE";is.first "FALSE";is.singleExon "FALSE"
chr6	StringTie	exon	89656700	89656801	.	-	.	transcript_id "DNTX_00210025";transcript_type "noncoding";transcript_biotype "noncoding";exon_number "49";gene_id "XLOC_026292";gene_name "MDN1";class_code "c";oId "Brain-Hypothalamus_00356892";is.last "FALSE";is.first "FALSE";is.singleExon "FALSE"
chr6	StringTie	exon	89658209	89658370	.	-	.	transcript_id "DNTX_00210025";transcript_type "noncoding";transcript_biotype "noncoding";exon_number "48";gene_id "XLOC_026292";gene_name "MDN1";class_code "c";oId "Brain-Hypothalamus_00356892";is.last "FALSE";is.first "FALSE";is.singleExon "FALSE"
chr6	StringTie	exon	89658610	89658917	.	-	.	transcript_id "DNTX_00210025";transcript_type "noncoding";transcript_biotype "noncoding";exon_number "47";gene_id "XLOC_026292";gene_name "MDN1";class_code "c";oId "Brain-Hypothalamus_00356892";is.last "FALSE";is.first "FALSE";is.singleExon "FALSE"
chr6	StringTie	exon	89661431	89661578	.	-	.	transcript_id "DNTX_00210025";transcript_type "noncoding";transcript_biotype "noncoding";exon_number "46";gene_id "XLOC_026292";gene_name "MDN1";class_code "c";oId "Brain-Hypothalamus_00356892";is.last "FALSE";is.first "FALSE";is.singleExon "FALSE"
chr6	StringTie	exon	89662087	89662239	.	-	.	transcript_id "DNTX_00210025";transcript_type "noncoding";transcript_biotype "noncoding";exon_number "45";gene_id "XLOC_026292";gene_name "MDN1";class_code "c";oId "Brain-Hypothalamus_00356892";is.last "FALSE";is.first "FALSE";is.singleExon "FALSE"
chr6	StringTie	exon	89662792	89662967	.	-	.	transcript_id "DNTX_00210025";transcript_type "noncoding";transcript_biotype "noncoding";exon_number "44";gene_id "XLOC_026292";gene_name "MDN1";class_code "c";oId "Brain-Hypothalamus_00356892";is.last "FALSE";is.first "FALSE";is.singleExon "FALSE"
chr6	StringTie	exon	89664487	89664628	.	-	.	transcript_id "DNTX_00210025";transcript_type "noncoding";transcript_biotype "noncoding";exon_number "43";gene_id "XLOC_026292";gene_name "MDN1";class_code "c";oId "Brain-Hypothalamus_00356892";is.last "FALSE";is.first "FALSE";is.singleExon "FALSE"
chr6	StringTie	exon	89668014	89668151	.	-	.	transcript_id "DNTX_00210025";transcript_type "noncoding";transcript_biotype "noncoding";exon_number "42";gene_id "XLOC_026292";gene_name "MDN1";class_code "c";oId "Brain-Hypothalamus_00356892";is.last "FALSE";is.first "FALSE";is.singleExon "FALSE"
chr6	StringTie	exon	89670919	89671080	.	-	.	transcript_id "DNTX_00210025";transcript_type "noncoding";transcript_biotype "noncoding";exon_number "41";gene_id "XLOC_026292";gene_name "MDN1";class_code "c";oId "Brain-Hypothalamus_00356892";is.last "FALSE";is.first "FALSE";is.singleExon "FALSE"
chr6	StringTie	exon	89672200	89672363	.	-	.	transcript_id "DNTX_00210025";transcript_type "noncoding";transcript_biotype "noncoding";exon_number "40";gene_id "XLOC_026292";gene_name "MDN1";class_code "c";oId "Brain-Hypothalamus_00356892";is.last "FALSE";is.first "FALSE";is.singleExon "FALSE"
chr6	StringTie	exon	89672547	89672702	.	-	.	transcript_id "DNTX_00210025";transcript_type "noncoding";transcript_biotype "noncoding";exon_number "39";gene_id "XLOC_026292";gene_name "MDN1";class_code "c";oId "Brain-Hypothalamus_00356892";is.last "FALSE";is.first "FALSE";is.singleExon "FALSE"
chr6	StringTie	exon	89673236	89673462	.	-	.	transcript_id "DNTX_00210025";transcript_type "noncoding";transcript_biotype "noncoding";exon_number "38";gene_id "XLOC_026292";gene_name "MDN1";class_code "c";oId "Brain-Hypothalamus_00356892";is.last "FALSE";is.first "FALSE";is.singleExon "FALSE"
chr6	StringTie	exon	89674104	89674589	.	-	.	transcript_id "DNTX_00210025";transcript_type "noncoding";transcript_biotype "noncoding";exon_number "37";gene_id "XLOC_026292";gene_name "MDN1";class_code "c";oId "Brain-Hypothalamus_00356892";is.last "FALSE";is.first "FALSE";is.singleExon "FALSE"
chr6	StringTie	exon	89675464	89675579	.	-	.	transcript_id "DNTX_00210025";transcript_type "noncoding";transcript_biotype "noncoding";exon_number "36";gene_id "XLOC_026292";gene_name "MDN1";class_code "c";oId "Brain-Hypothalamus_00356892";is.last "FALSE";is.first "FALSE";is.singleExon "FALSE"
chr6	StringTie	exon	89676102	89676207	.	-	.	transcript_id "DNTX_00210025";transcript_type "noncoding";transcript_biotype "noncoding";exon_number "35";gene_id "XLOC_026292";gene_name "MDN1";class_code "c";oId "Brain-Hypothalamus_00356892";is.last "FALSE";is.first "FALSE";is.singleExon "FALSE"
chr6	StringTie	exon	89677570	89677696	.	-	.	transcript_id "DNTX_00210025";transcript_type "noncoding";transcript_biotype "noncoding";exon_number "34";gene_id "XLOC_026292";gene_name "MDN1";class_code "c";oId "Brain-Hypothalamus_00356892";is.last "FALSE";is.first "FALSE";is.singleExon "FALSE"
chr6	StringTie	exon	89678599	89678745	.	-	.	transcript_id "DNTX_00210025";transcript_type "noncoding";transcript_biotype "noncoding";exon_number "33";gene_id "XLOC_026292";gene_name "MDN1";class_code "c";oId "Brain-Hypothalamus_00356892";is.last "FALSE";is.first "FALSE";is.singleExon "FALSE"
chr6	StringTie	exon	89680589	89680751	.	-	.	transcript_id "DNTX_00210025";transcript_type "noncoding";transcript_biotype "noncoding";exon_number "32";gene_id "XLOC_026292";gene_name "MDN1";class_code "c";oId "Brain-Hypothalamus_00356892";is.last "FALSE";is.first "FALSE";is.singleExon "FALSE"
chr6	StringTie	exon	89683132	89683330	.	-	.	transcript_id "DNTX_00210025";transcript_type "noncoding";transcript_biotype "noncoding";exon_number "31";gene_id "XLOC_026292";gene_name "MDN1";class_code "c";oId "Brain-Hypothalamus_00356892";is.last "FALSE";is.first "FALSE";is.singleExon "FALSE"
chr6	StringTie	exon	89683831	89683904	.	-	.	transcript_id "DNTX_00210025";transcript_type "noncoding";transcript_biotype "noncoding";exon_number "30";gene_id "XLOC_026292";gene_name "MDN1";class_code "c";oId "Brain-Hypothalamus_00356892";is.last "FALSE";is.first "FALSE";is.singleExon "FALSE"
chr6	StringTie	exon	89684876	89684985	.	-	.	transcript_id "DNTX_00210025";transcript_type "noncoding";transcript_biotype "noncoding";exon_number "29";gene_id "XLOC_026292";gene_name "MDN1";class_code "c";oId "Brain-Hypothalamus_00356892";is.last "FALSE";is.first "FALSE";is.singleExon "FALSE"
chr6	StringTie	exon	89685827	89685973	.	-	.	transcript_id "DNTX_00210025";transcript_type "noncoding";transcript_biotype "noncoding";exon_number "28";gene_id "XLOC_026292";gene_name "MDN1";class_code "c";oId "Brain-Hypothalamus_00356892";is.last "FALSE";is.first "FALSE";is.singleExon "FALSE"
chr6	StringTie	exon	89686902	89687023	.	-	.	transcript_id "DNTX_00210025";transcript_type "noncoding";transcript_biotype "noncoding";exon_number "27";gene_id "XLOC_026292";gene_name "MDN1";class_code "c";oId "Brain-Hypothalamus_00356892";is.last "FALSE";is.first "FALSE";is.singleExon "FALSE"
chr6	StringTie	exon	89687344	89687438	.	-	.	transcript_id "DNTX_00210025";transcript_type "noncoding";transcript_biotype "noncoding";exon_number "26";gene_id "XLOC_026292";gene_name "MDN1";class_code "c";oId "Brain-Hypothalamus_00356892";is.last "FALSE";is.first "FALSE";is.singleExon "FALSE"
chr6	StringTie	exon	89688078	89688173	.	-	.	transcript_id "DNTX_00210025";transcript_type "noncoding";transcript_biotype "noncoding";exon_number "25";gene_id "XLOC_026292";gene_name "MDN1";class_code "c";oId "Brain-Hypothalamus_00356892";is.last "FALSE";is.first "FALSE";is.singleExon "FALSE"
chr6	StringTie	exon	89688573	89688808	.	-	.	transcript_id "DNTX_00210025";transcript_type "noncoding";transcript_biotype "noncoding";exon_number "24";gene_id "XLOC_026292";gene_name "MDN1";class_code "c";oId "Brain-Hypothalamus_00356892";is.last "FALSE";is.first "FALSE";is.singleExon "FALSE"
chr6	StringTie	exon	89689870	89690143	.	-	.	transcript_id "DNTX_00210025";transcript_type "noncoding";transcript_biotype "noncoding";exon_number "23";gene_id "XLOC_026292";gene_name "MDN1";class_code "c";oId "Brain-Hypothalamus_00356892";is.last "FALSE";is.first "FALSE";is.singleExon "FALSE"
chr6	StringTie	exon	89690673	89690834	.	-	.	transcript_id "DNTX_00210025";transcript_type "noncoding";transcript_biotype "noncoding";exon_number "22";gene_id "XLOC_026292";gene_name "MDN1";class_code "c";oId "Brain-Hypothalamus_00356892";is.last "FALSE";is.first "FALSE";is.singleExon "FALSE"
chr6	StringTie	exon	89692443	89693148	.	-	.	transcript_id "DNTX_00210025";transcript_type "noncoding";transcript_biotype "noncoding";exon_number "21";gene_id "XLOC_026292";gene_name "MDN1";class_code "c";oId "Brain-Hypothalamus_00356892";is.last "FALSE";is.first "FALSE";is.singleExon "FALSE"
chr6	StringTie	exon	89694074	89694183	.	-	.	transcript_id "DNTX_00210025";transcript_type "noncoding";transcript_biotype "noncoding";exon_number "20";gene_id "XLOC_026292";gene_name "MDN1";class_code "c";oId "Brain-Hypothalamus_00356892";is.last "FALSE";is.first "FALSE";is.singleExon "FALSE"
chr6	StringTie	exon	89695605	89695992	.	-	.	transcript_id "DNTX_00210025";transcript_type "noncoding";transcript_biotype "noncoding";exon_number "19";gene_id "XLOC_026292";gene_name "MDN1";class_code "c";oId "Brain-Hypothalamus_00356892";is.last "FALSE";is.first "FALSE";is.singleExon "FALSE"
chr6	StringTie	exon	89696360	89696574	.	-	.	transcript_id "DNTX_00210025";transcript_type "noncoding";transcript_biotype "noncoding";exon_number "18";gene_id "XLOC_026292";gene_name "MDN1";class_code "c";oId "Brain-Hypothalamus_00356892";is.last "FALSE";is.first "FALSE";is.singleExon "FALSE"
chr6	StringTie	exon	89698865	89699035	.	-	.	transcript_id "DNTX_00210025";transcript_type "noncoding";transcript_biotype "noncoding";exon_number "17";gene_id "XLOC_026292";gene_name "MDN1";class_code "c";oId "Brain-Hypothalamus_00356892";is.last "FALSE";is.first "FALSE";is.singleExon "FALSE"
chr6	StringTie	exon	89699601	89699727	.	-	.	transcript_id "DNTX_00210025";transcript_type "noncoding";transcript_biotype "noncoding";exon_number "16";gene_id "XLOC_026292";gene_name "MDN1";class_code "c";oId "Brain-Hypothalamus_00356892";is.last "FALSE";is.first "FALSE";is.singleExon "FALSE"
chr6	StringTie	exon	89700063	89700294	.	-	.	transcript_id "DNTX_00210025";transcript_type "noncoding";transcript_biotype "noncoding";exon_number "15";gene_id "XLOC_026292";gene_name "MDN1";class_code "c";oId "Brain-Hypothalamus_00356892";is.last "FALSE";is.first "FALSE";is.singleExon "FALSE"
chr6	StringTie	exon	89700646	89700856	.	-	.	transcript_id "DNTX_00210025";transcript_type "noncoding";transcript_biotype "noncoding";exon_number "14";gene_id "XLOC_026292";gene_name "MDN1";class_code "c";oId "Brain-Hypothalamus_00356892";is.last "FALSE";is.first "FALSE";is.singleExon "FALSE"
chr6	StringTie	exon	89701558	89701678	.	-	.	transcript_id "DNTX_00210025";transcript_type "noncoding";transcript_biotype "noncoding";exon_number "13";gene_id "XLOC_026292";gene_name "MDN1";class_code "c";oId "Brain-Hypothalamus_00356892";is.last "FALSE";is.first "FALSE";is.singleExon "FALSE"
chr6	StringTie	exon	89701904	89702061	.	-	.	transcript_id "DNTX_00210025";transcript_type "noncoding";transcript_biotype "noncoding";exon_number "12";gene_id "XLOC_026292";gene_name "MDN1";class_code "c";oId "Brain-Hypothalamus_00356892";is.last "FALSE";is.first "FALSE";is.singleExon "FALSE"
chr6	StringTie	exon	89706059	89706192	.	-	.	transcript_id "DNTX_00210025";transcript_type "noncoding";transcript_biotype "noncoding";exon_number "11";gene_id "XLOC_026292";gene_name "MDN1";class_code "c";oId "Brain-Hypothalamus_00356892";is.last "FALSE";is.first "FALSE";is.singleExon "FALSE"
chr6	StringTie	exon	89707361	89707476	.	-	.	transcript_id "DNTX_00210025";transcript_type "noncoding";transcript_biotype "noncoding";exon_number "10";gene_id "XLOC_026292";gene_name "MDN1";class_code "c";oId "Brain-Hypothalamus_00356892";is.last "FALSE";is.first "FALSE";is.singleExon "FALSE"
chr6	StringTie	exon	89708496	89708628	.	-	.	transcript_id "DNTX_00210025";transcript_type "noncoding";transcript_biotype "noncoding";exon_number "9";gene_id "XLOC_026292";gene_name "MDN1";class_code "c";oId "Brain-Hypothalamus_00356892";is.last "FALSE";is.first "FALSE";is.singleExon "FALSE"
chr6	StringTie	exon	89710681	89710794	.	-	.	transcript_id "DNTX_00210025";transcript_type "noncoding";transcript_biotype "noncoding";exon_number "8";gene_id "XLOC_026292";gene_name "MDN1";class_code "c";oId "Brain-Hypothalamus_00356892";is.last "FALSE";is.first "FALSE";is.singleExon "FALSE"
chr6	StringTie	exon	89712036	89712256	.	-	.	transcript_id "DNTX_00210025";transcript_type "noncoding";transcript_biotype "noncoding";exon_number "7";gene_id "XLOC_026292";gene_name "MDN1";class_code "c";oId "Brain-Hypothalamus_00356892";is.last "FALSE";is.first "FALSE";is.singleExon "FALSE"
chr6	StringTie	exon	89712575	89712786	.	-	.	transcript_id "DNTX_00210025";transcript_type "noncoding";transcript_biotype "noncoding";exon_number "6";gene_id "XLOC_026292";gene_name "MDN1";class_code "c";oId "Brain-Hypothalamus_00356892";is.last "FALSE";is.first "FALSE";is.singleExon "FALSE"
chr6	StringTie	exon	89713148	89713296	.	-	.	transcript_id "DNTX_00210025";transcript_type "noncoding";transcript_biotype "noncoding";exon_number "5";gene_id "XLOC_026292";gene_name "MDN1";class_code "c";oId "Brain-Hypothalamus_00356892";is.last "FALSE";is.first "FALSE";is.singleExon "FALSE"
chr6	StringTie	exon	89714543	89714751	.	-	.	transcript_id "DNTX_00210025";transcript_type "noncoding";transcript_biotype "noncoding";exon_number "4";gene_id "XLOC_026292";gene_name "MDN1";class_code "c";oId "Brain-Hypothalamus_00356892";is.last "FALSE";is.first "FALSE";is.singleExon "FALSE"
chr6	StringTie	exon	89715653	89715769	.	-	.	transcript_id "DNTX_00210025";transcript_type "noncoding";transcript_biotype "noncoding";exon_number "3";gene_id "XLOC_026292";gene_name "MDN1";class_code "c";oId "Brain-Hypothalamus_00356892";is.last "FALSE";is.first "FALSE";is.singleExon "FALSE"
chr6	StringTie	exon	89716650	89716809	.	-	.	transcript_id "DNTX_00210025";transcript_type "noncoding";transcript_biotype "noncoding";exon_number "2";gene_id "XLOC_026292";gene_name "MDN1";class_code "c";oId "Brain-Hypothalamus_00356892";is.last "FALSE";is.first "FALSE";is.singleExon "FALSE"
chr6	StringTie	exon	89718366	89718608	.	-	.	transcript_id "DNTX_00210025";transcript_type "noncoding";transcript_biotype "noncoding";exon_number "1";gene_id "XLOC_026292";gene_name "MDN1";class_code "c";oId "Brain-Hypothalamus_00356892";is.last "FALSE";novel_exon_id "nvl_exon172155";novel_exon_type "A3SS";is.first "TRUE";is.singleExon "FALSE"
chr6	transdecoder	transcript	89642467	89747901	.	-	.	transcript_id "DNTX_00213392";transcript_type "protein_coding";transcript_biotype "protein_coding";gene_id "XLOC_026292";gene_name "MDN1";class_code "j";oId "Pituitary_00388007";is.last "FALSE";is.first "FALSE";is.singleExon "FALSE"
chr6	transdecoder	exon	89642467	89644193	.	-	.	transcript_id "DNTX_00213392";transcript_type "protein_coding";transcript_biotype "protein_coding";exon_number "76";gene_id "XLOC_026292";gene_name "MDN1";class_code "j";oId "Pituitary_00388007";is.last "TRUE";novel_exon_id "nvl_exon172156";novel_exon_type "A5SS";is.first "FALSE";is.singleExon "FALSE"
chr6	transdecoder	exon	89645015	89645157	.	-	.	transcript_id "DNTX_00213392";transcript_type "protein_coding";transcript_biotype "protein_coding";exon_number "75";gene_id "XLOC_026292";gene_name "MDN1";class_code "j";oId "Pituitary_00388007";is.last "FALSE";is.first "FALSE";is.singleExon "FALSE"
chr6	transdecoder	exon	89646540	89646603	.	-	.	transcript_id "DNTX_00213392";transcript_type "protein_coding";transcript_biotype "protein_coding";exon_number "74";gene_id "XLOC_026292";gene_name "MDN1";class_code "j";oId "Pituitary_00388007";is.last "FALSE";is.first "FALSE";is.singleExon "FALSE"
chr6	transdecoder	exon	89648032	89648146	.	-	.	transcript_id "DNTX_00213392";transcript_type "protein_coding";transcript_biotype "protein_coding";exon_number "73";gene_id "XLOC_026292";gene_name "MDN1";class_code "j";oId "Pituitary_00388007";is.last "FALSE";is.first "FALSE";is.singleExon "FALSE"
chr6	transdecoder	exon	89648256	89648329	.	-	.	transcript_id "DNTX_00213392";transcript_type "protein_coding";transcript_biotype "protein_coding";exon_number "72";gene_id "XLOC_026292";gene_name "MDN1";class_code "j";oId "Pituitary_00388007";is.last "FALSE";is.first "FALSE";is.singleExon "FALSE"
chr6	transdecoder	exon	89650024	89650198	.	-	.	transcript_id "DNTX_00213392";transcript_type "protein_coding";transcript_biotype "protein_coding";exon_number "71";gene_id "XLOC_026292";gene_name "MDN1";class_code "j";oId "Pituitary_00388007";is.last "FALSE";is.first "FALSE";is.singleExon "FALSE"
chr6	transdecoder	exon	89650732	89650847	.	-	.	transcript_id "DNTX_00213392";transcript_type "protein_coding";transcript_biotype "protein_coding";exon_number "70";gene_id "XLOC_026292";gene_name "MDN1";class_code "j";oId "Pituitary_00388007";is.last "FALSE";is.first "FALSE";is.singleExon "FALSE"
chr6	transdecoder	exon	89652192	89652281	.	-	.	transcript_id "DNTX_00213392";transcript_type "protein_coding";transcript_biotype "protein_coding";exon_number "69";gene_id "XLOC_026292";gene_name "MDN1";class_code "j";oId "Pituitary_00388007";is.last "FALSE";is.first "FALSE";is.singleExon "FALSE"
chr6	transdecoder	exon	89652992	89653155	.	-	.	transcript_id "DNTX_00213392";transcript_type "protein_coding";transcript_biotype "protein_coding";exon_number "68";gene_id "XLOC_026292";gene_name "MDN1";class_code "j";oId "Pituitary_00388007";is.last "FALSE";is.first "FALSE";is.singleExon "FALSE"
chr6	transdecoder	exon	89654164	89654334	.	-	.	transcript_id "DNTX_00213392";transcript_type "protein_coding";transcript_biotype "protein_coding";exon_number "67";gene_id "XLOC_026292";gene_name "MDN1";class_code "j";oId "Pituitary_00388007";is.last "FALSE";is.first "FALSE";is.singleExon "FALSE"
chr6	transdecoder	exon	89655764	89655968	.	-	.	transcript_id "DNTX_00213392";transcript_type "protein_coding";transcript_biotype "protein_coding";exon_number "66";gene_id "XLOC_026292";gene_name "MDN1";class_code "j";oId "Pituitary_00388007";is.last "FALSE";is.first "FALSE";is.singleExon "FALSE"
chr6	transdecoder	exon	89656700	89656801	.	-	.	transcript_id "DNTX_00213392";transcript_type "protein_coding";transcript_biotype "protein_coding";exon_number "65";gene_id "XLOC_026292";gene_name "MDN1";class_code "j";oId "Pituitary_00388007";is.last "FALSE";is.first "FALSE";is.singleExon "FALSE"
chr6	transdecoder	exon	89658209	89658370	.	-	.	transcript_id "DNTX_00213392";transcript_type "protein_coding";transcript_biotype "protein_coding";exon_number "64";gene_id "XLOC_026292";gene_name "MDN1";class_code "j";oId "Pituitary_00388007";is.last "FALSE";is.first "FALSE";is.singleExon "FALSE"
chr6	transdecoder	exon	89658610	89658917	.	-	.	transcript_id "DNTX_00213392";transcript_type "protein_coding";transcript_biotype "protein_coding";exon_number "63";gene_id "XLOC_026292";gene_name "MDN1";class_code "j";oId "Pituitary_00388007";is.last "FALSE";is.first "FALSE";is.singleExon "FALSE"
chr6	transdecoder	exon	89661431	89661578	.	-	.	transcript_id "DNTX_00213392";transcript_type "protein_coding";transcript_biotype "protein_coding";exon_number "62";gene_id "XLOC_026292";gene_name "MDN1";class_code "j";oId "Pituitary_00388007";is.last "FALSE";is.first "FALSE";is.singleExon "FALSE"
chr6	transdecoder	exon	89662087	89662239	.	-	.	transcript_id "DNTX_00213392";transcript_type "protein_coding";transcript_biotype "protein_coding";exon_number "61";gene_id "XLOC_026292";gene_name "MDN1";class_code "j";oId "Pituitary_00388007";is.last "FALSE";is.first "FALSE";is.singleExon "FALSE"
chr6	transdecoder	exon	89662792	89662967	.	-	.	transcript_id "DNTX_00213392";transcript_type "protein_coding";transcript_biotype "protein_coding";exon_number "60";gene_id "XLOC_026292";gene_name "MDN1";class_code "j";oId "Pituitary_00388007";is.last "FALSE";is.first "FALSE";is.singleExon "FALSE"
chr6	transdecoder	exon	89664487	89664628	.	-	.	transcript_id "DNTX_00213392";transcript_type "protein_coding";transcript_biotype "protein_coding";exon_number "59";gene_id "XLOC_026292";gene_name "MDN1";class_code "j";oId "Pituitary_00388007";is.last "FALSE";is.first "FALSE";is.singleExon "FALSE"
chr6	transdecoder	exon	89668014	89668151	.	-	.	transcript_id "DNTX_00213392";transcript_type "protein_coding";transcript_biotype "protein_coding";exon_number "58";gene_id "XLOC_026292";gene_name "MDN1";class_code "j";oId "Pituitary_00388007";is.last "FALSE";is.first "FALSE";is.singleExon "FALSE"
chr6	transdecoder	exon	89670919	89671080	.	-	.	transcript_id "DNTX_00213392";transcript_type "protein_coding";transcript_biotype "protein_coding";exon_number "57";gene_id "XLOC_026292";gene_name "MDN1";class_code "j";oId "Pituitary_00388007";is.last "FALSE";is.first "FALSE";is.singleExon "FALSE"
chr6	transdecoder	exon	89672200	89672363	.	-	.	transcript_id "DNTX_00213392";transcript_type "protein_coding";transcript_biotype "protein_coding";exon_number "56";gene_id "XLOC_026292";gene_name "MDN1";class_code "j";oId "Pituitary_00388007";is.last "FALSE";is.first "FALSE";is.singleExon "FALSE"
chr6	transdecoder	exon	89672547	89672702	.	-	.	transcript_id "DNTX_00213392";transcript_type "protein_coding";transcript_biotype "protein_coding";exon_number "55";gene_id "XLOC_026292";gene_name "MDN1";class_code "j";oId "Pituitary_00388007";is.last "FALSE";is.first "FALSE";is.singleExon "FALSE"
chr6	transdecoder	exon	89673236	89673462	.	-	.	transcript_id "DNTX_00213392";transcript_type "protein_coding";transcript_biotype "protein_coding";exon_number "54";gene_id "XLOC_026292";gene_name "MDN1";class_code "j";oId "Pituitary_00388007";is.last "FALSE";is.first "FALSE";is.singleExon "FALSE"
chr6	transdecoder	exon	89674104	89674589	.	-	.	transcript_id "DNTX_00213392";transcript_type "protein_coding";transcript_biotype "protein_coding";exon_number "53";gene_id "XLOC_026292";gene_name "MDN1";class_code "j";oId "Pituitary_00388007";is.last "FALSE";is.first "FALSE";is.singleExon "FALSE"
chr6	transdecoder	exon	89675464	89675579	.	-	.	transcript_id "DNTX_00213392";transcript_type "protein_coding";transcript_biotype "protein_coding";exon_number "52";gene_id "XLOC_026292";gene_name "MDN1";class_code "j";oId "Pituitary_00388007";is.last "FALSE";is.first "FALSE";is.singleExon "FALSE"
chr6	transdecoder	exon	89676102	89676207	.	-	.	transcript_id "DNTX_00213392";transcript_type "protein_coding";transcript_biotype "protein_coding";exon_number "51";gene_id "XLOC_026292";gene_name "MDN1";class_code "j";oId "Pituitary_00388007";is.last "FALSE";is.first "FALSE";is.singleExon "FALSE"
chr6	transdecoder	exon	89677570	89677696	.	-	.	transcript_id "DNTX_00213392";transcript_type "protein_coding";transcript_biotype "protein_coding";exon_number "50";gene_id "XLOC_026292";gene_name "MDN1";class_code "j";oId "Pituitary_00388007";is.last "FALSE";is.first "FALSE";is.singleExon "FALSE"
chr6	transdecoder	exon	89678599	89678745	.	-	.	transcript_id "DNTX_00213392";transcript_type "protein_coding";transcript_biotype "protein_coding";exon_number "49";gene_id "XLOC_026292";gene_name "MDN1";class_code "j";oId "Pituitary_00388007";is.last "FALSE";is.first "FALSE";is.singleExon "FALSE"
chr6	transdecoder	exon	89680589	89680751	.	-	.	transcript_id "DNTX_00213392";transcript_type "protein_coding";transcript_biotype "protein_coding";exon_number "48";gene_id "XLOC_026292";gene_name "MDN1";class_code "j";oId "Pituitary_00388007";is.last "FALSE";is.first "FALSE";is.singleExon "FALSE"
chr6	transdecoder	exon	89683132	89683330	.	-	.	transcript_id "DNTX_00213392";transcript_type "protein_coding";transcript_biotype "protein_coding";exon_number "47";gene_id "XLOC_026292";gene_name "MDN1";class_code "j";oId "Pituitary_00388007";is.last "FALSE";is.first "FALSE";is.singleExon "FALSE"
chr6	transdecoder	exon	89683831	89683904	.	-	.	transcript_id "DNTX_00213392";transcript_type "protein_coding";transcript_biotype "protein_coding";exon_number "46";gene_id "XLOC_026292";gene_name "MDN1";class_code "j";oId "Pituitary_00388007";is.last "FALSE";is.first "FALSE";is.singleExon "FALSE"
chr6	transdecoder	exon	89684876	89684985	.	-	.	transcript_id "DNTX_00213392";transcript_type "protein_coding";transcript_biotype "protein_coding";exon_number "45";gene_id "XLOC_026292";gene_name "MDN1";class_code "j";oId "Pituitary_00388007";is.last "FALSE";is.first "FALSE";is.singleExon "FALSE"
chr6	transdecoder	exon	89685827	89685973	.	-	.	transcript_id "DNTX_00213392";transcript_type "protein_coding";transcript_biotype "protein_coding";exon_number "44";gene_id "XLOC_026292";gene_name "MDN1";class_code "j";oId "Pituitary_00388007";is.last "FALSE";is.first "FALSE";is.singleExon "FALSE"
chr6	transdecoder	exon	89686902	89687023	.	-	.	transcript_id "DNTX_00213392";transcript_type "protein_coding";transcript_biotype "protein_coding";exon_number "43";gene_id "XLOC_026292";gene_name "MDN1";class_code "j";oId "Pituitary_00388007";is.last "FALSE";is.first "FALSE";is.singleExon "FALSE"
chr6	transdecoder	exon	89687344	89687438	.	-	.	transcript_id "DNTX_00213392";transcript_type "protein_coding";transcript_biotype "protein_coding";exon_number "42";gene_id "XLOC_026292";gene_name "MDN1";class_code "j";oId "Pituitary_00388007";is.last "FALSE";is.first "FALSE";is.singleExon "FALSE"
chr6	transdecoder	exon	89688078	89688173	.	-	.	transcript_id "DNTX_00213392";transcript_type "protein_coding";transcript_biotype "protein_coding";exon_number "41";gene_id "XLOC_026292";gene_name "MDN1";class_code "j";oId "Pituitary_00388007";is.last "FALSE";is.first "FALSE";is.singleExon "FALSE"
chr6	transdecoder	exon	89688573	89688808	.	-	.	transcript_id "DNTX_00213392";transcript_type "protein_coding";transcript_biotype "protein_coding";exon_number "40";gene_id "XLOC_026292";gene_name "MDN1";class_code "j";oId "Pituitary_00388007";is.last "FALSE";is.first "FALSE";is.singleExon "FALSE"
chr6	transdecoder	exon	89689870	89690143	.	-	.	transcript_id "DNTX_00213392";transcript_type "protein_coding";transcript_biotype "protein_coding";exon_number "39";gene_id "XLOC_026292";gene_name "MDN1";class_code "j";oId "Pituitary_00388007";is.last "FALSE";is.first "FALSE";is.singleExon "FALSE"
chr6	transdecoder	exon	89690673	89690834	.	-	.	transcript_id "DNTX_00213392";transcript_type "protein_coding";transcript_biotype "protein_coding";exon_number "38";gene_id "XLOC_026292";gene_name "MDN1";class_code "j";oId "Pituitary_00388007";is.last "FALSE";is.first "FALSE";is.singleExon "FALSE"
chr6	transdecoder	exon	89692443	89693148	.	-	.	transcript_id "DNTX_00213392";transcript_type "protein_coding";transcript_biotype "protein_coding";exon_number "37";gene_id "XLOC_026292";gene_name "MDN1";class_code "j";oId "Pituitary_00388007";is.last "FALSE";is.first "FALSE";is.singleExon "FALSE"
chr6	transdecoder	exon	89694074	89694183	.	-	.	transcript_id "DNTX_00213392";transcript_type "protein_coding";transcript_biotype "protein_coding";exon_number "36";gene_id "XLOC_026292";gene_name "MDN1";class_code "j";oId "Pituitary_00388007";is.last "FALSE";is.first "FALSE";is.singleExon "FALSE"
chr6	transdecoder	exon	89695605	89695992	.	-	.	transcript_id "DNTX_00213392";transcript_type "protein_coding";transcript_biotype "protein_coding";exon_number "35";gene_id "XLOC_026292";gene_name "MDN1";class_code "j";oId "Pituitary_00388007";is.last "FALSE";is.first "FALSE";is.singleExon "FALSE"
chr6	transdecoder	exon	89696360	89696574	.	-	.	transcript_id "DNTX_00213392";transcript_type "protein_coding";transcript_biotype "protein_coding";exon_number "34";gene_id "XLOC_026292";gene_name "MDN1";class_code "j";oId "Pituitary_00388007";is.last "FALSE";is.first "FALSE";is.singleExon "FALSE"
chr6	transdecoder	exon	89698865	89699035	.	-	.	transcript_id "DNTX_00213392";transcript_type "protein_coding";transcript_biotype "protein_coding";exon_number "33";gene_id "XLOC_026292";gene_name "MDN1";class_code "j";oId "Pituitary_00388007";is.last "FALSE";is.first "FALSE";is.singleExon "FALSE"
chr6	transdecoder	exon	89699601	89699727	.	-	.	transcript_id "DNTX_00213392";transcript_type "protein_coding";transcript_biotype "protein_coding";exon_number "32";gene_id "XLOC_026292";gene_name "MDN1";class_code "j";oId "Pituitary_00388007";is.last "FALSE";is.first "FALSE";is.singleExon "FALSE"
chr6	transdecoder	exon	89700063	89700294	.	-	.	transcript_id "DNTX_00213392";transcript_type "protein_coding";transcript_biotype "protein_coding";exon_number "31";gene_id "XLOC_026292";gene_name "MDN1";class_code "j";oId "Pituitary_00388007";is.last "FALSE";is.first "FALSE";is.singleExon "FALSE"
chr6	transdecoder	exon	89700646	89700856	.	-	.	transcript_id "DNTX_00213392";transcript_type "protein_coding";transcript_biotype "protein_coding";exon_number "30";gene_id "XLOC_026292";gene_name "MDN1";class_code "j";oId "Pituitary_00388007";is.last "FALSE";is.first "FALSE";is.singleExon "FALSE"
chr6	transdecoder	exon	89701558	89701678	.	-	.	transcript_id "DNTX_00213392";transcript_type "protein_coding";transcript_biotype "protein_coding";exon_number "29";gene_id "XLOC_026292";gene_name "MDN1";class_code "j";oId "Pituitary_00388007";is.last "FALSE";is.first "FALSE";is.singleExon "FALSE"
chr6	transdecoder	exon	89701904	89702061	.	-	.	transcript_id "DNTX_00213392";transcript_type "protein_coding";transcript_biotype "protein_coding";exon_number "28";gene_id "XLOC_026292";gene_name "MDN1";class_code "j";oId "Pituitary_00388007";is.last "FALSE";is.first "FALSE";is.singleExon "FALSE"
chr6	transdecoder	exon	89706059	89706192	.	-	.	transcript_id "DNTX_00213392";transcript_type "protein_coding";transcript_biotype "protein_coding";exon_number "27";gene_id "XLOC_026292";gene_name "MDN1";class_code "j";oId "Pituitary_00388007";is.last "FALSE";is.first "FALSE";is.singleExon "FALSE"
chr6	transdecoder	exon	89707361	89707476	.	-	.	transcript_id "DNTX_00213392";transcript_type "protein_coding";transcript_biotype "protein_coding";exon_number "26";gene_id "XLOC_026292";gene_name "MDN1";class_code "j";oId "Pituitary_00388007";is.last "FALSE";is.first "FALSE";is.singleExon "FALSE"
chr6	transdecoder	exon	89708496	89708628	.	-	.	transcript_id "DNTX_00213392";transcript_type "protein_coding";transcript_biotype "protein_coding";exon_number "25";gene_id "XLOC_026292";gene_name "MDN1";class_code "j";oId "Pituitary_00388007";is.last "FALSE";is.first "FALSE";is.singleExon "FALSE"
chr6	transdecoder	exon	89710681	89710794	.	-	.	transcript_id "DNTX_00213392";transcript_type "protein_coding";transcript_biotype "protein_coding";exon_number "24";gene_id "XLOC_026292";gene_name "MDN1";class_code "j";oId "Pituitary_00388007";is.last "FALSE";is.first "FALSE";is.singleExon "FALSE"
chr6	transdecoder	exon	89712036	89712256	.	-	.	transcript_id "DNTX_00213392";transcript_type "protein_coding";transcript_biotype "protein_coding";exon_number "23";gene_id "XLOC_026292";gene_name "MDN1";class_code "j";oId "Pituitary_00388007";is.last "FALSE";is.first "FALSE";is.singleExon "FALSE"
chr6	transdecoder	exon	89712575	89712786	.	-	.	transcript_id "DNTX_00213392";transcript_type "protein_coding";transcript_biotype "protein_coding";exon_number "22";gene_id "XLOC_026292";gene_name "MDN1";class_code "j";oId "Pituitary_00388007";is.last "FALSE";is.first "FALSE";is.singleExon "FALSE"
chr6	transdecoder	exon	89713148	89713296	.	-	.	transcript_id "DNTX_00213392";transcript_type "protein_coding";transcript_biotype "protein_coding";exon_number "21";gene_id "XLOC_026292";gene_name "MDN1";class_code "j";oId "Pituitary_00388007";is.last "FALSE";is.first "FALSE";is.singleExon "FALSE"
chr6	transdecoder	exon	89714543	89714751	.	-	.	transcript_id "DNTX_00213392";transcript_type "protein_coding";transcript_biotype "protein_coding";exon_number "20";gene_id "XLOC_026292";gene_name "MDN1";class_code "j";oId "Pituitary_00388007";is.last "FALSE";is.first "FALSE";is.singleExon "FALSE"
chr6	transdecoder	exon	89715653	89715769	.	-	.	transcript_id "DNTX_00213392";transcript_type "protein_coding";transcript_biotype "protein_coding";exon_number "19";gene_id "XLOC_026292";gene_name "MDN1";class_code "j";oId "Pituitary_00388007";is.last "FALSE";is.first "FALSE";is.singleExon "FALSE"
chr6	transdecoder	exon	89716650	89716809	.	-	.	transcript_id "DNTX_00213392";transcript_type "protein_coding";transcript_biotype "protein_coding";exon_number "18";gene_id "XLOC_026292";gene_name "MDN1";class_code "j";oId "Pituitary_00388007";is.last "FALSE";is.first "FALSE";is.singleExon "FALSE"
chr6	transdecoder	exon	89718366	89718627	.	-	.	transcript_id "DNTX_00213392";transcript_type "protein_coding";transcript_biotype "protein_coding";exon_number "17";gene_id "XLOC_026292";gene_name "MDN1";class_code "j";oId "Pituitary_00388007";is.last "FALSE";is.first "FALSE";is.singleExon "FALSE"
chr6	transdecoder	exon	89718767	89719030	.	-	.	transcript_id "DNTX_00213392";transcript_type "protein_coding";transcript_biotype "protein_coding";exon_number "16";gene_id "XLOC_026292";gene_name "MDN1";class_code "j";oId "Pituitary_00388007";is.last "FALSE";is.first "FALSE";is.singleExon "FALSE"
chr6	transdecoder	exon	89719136	89719225	.	-	.	transcript_id "DNTX_00213392";transcript_type "protein_coding";transcript_biotype "protein_coding";exon_number "15";gene_id "XLOC_026292";gene_name "MDN1";class_code "j";oId "Pituitary_00388007";is.last "FALSE";is.first "FALSE";is.singleExon "FALSE"
chr6	transdecoder	exon	89722955	89723143	.	-	.	transcript_id "DNTX_00213392";transcript_type "protein_coding";transcript_biotype "protein_coding";exon_number "14";gene_id "XLOC_026292";gene_name "MDN1";class_code "j";oId "Pituitary_00388007";is.last "FALSE";is.first "FALSE";is.singleExon "FALSE"
chr6	transdecoder	exon	89723512	89723619	.	-	.	transcript_id "DNTX_00213392";transcript_type "protein_coding";transcript_biotype "protein_coding";exon_number "13";gene_id "XLOC_026292";gene_name "MDN1";class_code "j";oId "Pituitary_00388007";is.last "FALSE";is.first "FALSE";is.singleExon "FALSE"
chr6	transdecoder	exon	89725199	89725396	.	-	.	transcript_id "DNTX_00213392";transcript_type "protein_coding";transcript_biotype "protein_coding";exon_number "12";gene_id "XLOC_026292";gene_name "MDN1";class_code "j";oId "Pituitary_00388007";is.last "FALSE";is.first "FALSE";is.singleExon "FALSE"
chr6	transdecoder	exon	89727833	89727955	.	-	.	transcript_id "DNTX_00213392";transcript_type "protein_coding";transcript_biotype "protein_coding";exon_number "11";gene_id "XLOC_026292";gene_name "MDN1";class_code "j";oId "Pituitary_00388007";is.last "FALSE";is.first "FALSE";is.singleExon "FALSE"
chr6	transdecoder	exon	89728931	89729139	.	-	.	transcript_id "DNTX_00213392";transcript_type "protein_coding";transcript_biotype "protein_coding";exon_number "10";gene_id "XLOC_026292";gene_name "MDN1";class_code "j";oId "Pituitary_00388007";is.last "FALSE";is.first "FALSE";is.singleExon "FALSE"
chr6	transdecoder	exon	89730726	89730923	.	-	.	transcript_id "DNTX_00213392";transcript_type "protein_coding";transcript_biotype "protein_coding";exon_number "9";gene_id "XLOC_026292";gene_name "MDN1";class_code "j";oId "Pituitary_00388007";is.last "FALSE";is.first "FALSE";is.singleExon "FALSE"
chr6	transdecoder	exon	89732557	89732775	.	-	.	transcript_id "DNTX_00213392";transcript_type "protein_coding";transcript_biotype "protein_coding";exon_number "8";gene_id "XLOC_026292";gene_name "MDN1";class_code "j";oId "Pituitary_00388007";is.last "FALSE";is.first "FALSE";is.singleExon "FALSE"
chr6	transdecoder	exon	89738326	89738455	.	-	.	transcript_id "DNTX_00213392";transcript_type "protein_coding";transcript_biotype "protein_coding";exon_number "7";gene_id "XLOC_026292";gene_name "MDN1";class_code "j";oId "Pituitary_00388007";is.last "FALSE";is.first "FALSE";is.singleExon "FALSE"
chr6	transdecoder	exon	89740234	89740378	.	-	.	transcript_id "DNTX_00213392";transcript_type "protein_coding";transcript_biotype "protein_coding";exon_number "6";gene_id "XLOC_026292";gene_name "MDN1";class_code "j";oId "Pituitary_00388007";is.last "FALSE";is.first "FALSE";is.singleExon "FALSE"
chr6	transdecoder	exon	89743150	89743280	.	-	.	transcript_id "DNTX_00213392";transcript_type "protein_coding";transcript_biotype "protein_coding";exon_number "5";gene_id "XLOC_026292";gene_name "MDN1";class_code "j";oId "Pituitary_00388007";is.last "FALSE";is.first "FALSE";is.singleExon "FALSE"
chr6	transdecoder	exon	89743576	89743714	.	-	.	transcript_id "DNTX_00213392";transcript_type "protein_coding";transcript_biotype "protein_coding";exon_number "4";gene_id "XLOC_026292";gene_name "MDN1";class_code "j";oId "Pituitary_00388007";is.last "FALSE";is.first "FALSE";is.singleExon "FALSE"
chr6	transdecoder	exon	89745273	89745411	.	-	.	transcript_id "DNTX_00213392";transcript_type "protein_coding";transcript_biotype "protein_coding";exon_number "3";gene_id "XLOC_026292";gene_name "MDN1";class_code "j";oId "Pituitary_00388007";is.last "FALSE";is.first "FALSE";is.singleExon "FALSE"
chr6	transdecoder	exon	89745492	89745626	.	-	.	transcript_id "DNTX_00213392";transcript_type "protein_coding";transcript_biotype "protein_coding";exon_number "2";gene_id "XLOC_026292";gene_name "MDN1";class_code "j";oId "Pituitary_00388007";is.last "FALSE";is.first "FALSE";is.singleExon "FALSE"
chr6	transdecoder	exon	89747329	89747901	.	-	.	transcript_id "DNTX_00213392";transcript_type "protein_coding";transcript_biotype "protein_coding";exon_number "1";gene_id "XLOC_026292";gene_name "MDN1";class_code "j";oId "Pituitary_00388007";is.last "FALSE";novel_exon_id "nvl_exon172157";novel_exon_type "A3SS";is.first "TRUE";is.singleExon "FALSE"
chr6	transdecoder	five_prime_UTR	89745622	89745626	.	-	.	transcript_id "DNTX_00213392";transcript_type "protein_coding";transcript_biotype "protein_coding";gene_id "XLOC_026292";gene_name "MDN1";class_code "j";oId "Pituitary_00388007";is.last "FALSE";is.first "FALSE";is.singleExon "FALSE"
chr6	transdecoder	five_prime_UTR	89747329	89747901	.	-	.	transcript_id "DNTX_00213392";transcript_type "protein_coding";transcript_biotype "protein_coding";gene_id "XLOC_026292";gene_name "MDN1";class_code "j";oId "Pituitary_00388007";is.last "FALSE";novel_exon_id "nvl_exon172157";novel_exon_type "A3SS";is.first "TRUE";is.singleExon "FALSE"
chr6	transdecoder	start_codon	89745619	89745621	.	-	0	transcript_id "DNTX_00213392";transcript_type "protein_coding";transcript_biotype "protein_coding";gene_id "XLOC_026292";gene_name "MDN1";class_code "j";oId "Pituitary_00388007";is.last "FALSE";is.first "FALSE";is.singleExon "FALSE"
chr6	transdecoder	CDS	89644008	89644193	.	-	0	transcript_id "DNTX_00213392";transcript_type "protein_coding";transcript_biotype "protein_coding";gene_id "XLOC_026292";gene_name "MDN1";class_code "j";oId "Pituitary_00388007";is.last "FALSE";is.first "FALSE";is.singleExon "FALSE"
chr6	transdecoder	CDS	89645015	89645157	.	-	2	transcript_id "DNTX_00213392";transcript_type "protein_coding";transcript_biotype "protein_coding";gene_id "XLOC_026292";gene_name "MDN1";class_code "j";oId "Pituitary_00388007";is.last "FALSE";is.first "FALSE";is.singleExon "FALSE"
chr6	transdecoder	CDS	89646540	89646603	.	-	0	transcript_id "DNTX_00213392";transcript_type "protein_coding";transcript_biotype "protein_coding";gene_id "XLOC_026292";gene_name "MDN1";class_code "j";oId "Pituitary_00388007";is.last "FALSE";is.first "FALSE";is.singleExon "FALSE"
chr6	transdecoder	CDS	89648032	89648146	.	-	1	transcript_id "DNTX_00213392";transcript_type "protein_coding";transcript_biotype "protein_coding";gene_id "XLOC_026292";gene_name "MDN1";class_code "j";oId "Pituitary_00388007";is.last "FALSE";is.first "FALSE";is.singleExon "FALSE"
chr6	transdecoder	CDS	89648256	89648329	.	-	0	transcript_id "DNTX_00213392";transcript_type "protein_coding";transcript_biotype "protein_coding";gene_id "XLOC_026292";gene_name "MDN1";class_code "j";oId "Pituitary_00388007";is.last "FALSE";is.first "FALSE";is.singleExon "FALSE"
chr6	transdecoder	CDS	89650024	89650198	.	-	1	transcript_id "DNTX_00213392";transcript_type "protein_coding";transcript_biotype "protein_coding";gene_id "XLOC_026292";gene_name "MDN1";class_code "j";oId "Pituitary_00388007";is.last "FALSE";is.first "FALSE";is.singleExon "FALSE"
chr6	transdecoder	CDS	89650732	89650847	.	-	0	transcript_id "DNTX_00213392";transcript_type "protein_coding";transcript_biotype "protein_coding";gene_id "XLOC_026292";gene_name "MDN1";class_code "j";oId "Pituitary_00388007";is.last "FALSE";is.first "FALSE";is.singleExon "FALSE"
chr6	transdecoder	CDS	89652192	89652281	.	-	0	transcript_id "DNTX_00213392";transcript_type "protein_coding";transcript_biotype "protein_coding";gene_id "XLOC_026292";gene_name "MDN1";class_code "j";oId "Pituitary_00388007";is.last "FALSE";is.first "FALSE";is.singleExon "FALSE"
chr6	transdecoder	CDS	89652992	89653155	.	-	2	transcript_id "DNTX_00213392";transcript_type "protein_coding";transcript_biotype "protein_coding";gene_id "XLOC_026292";gene_name "MDN1";class_code "j";oId "Pituitary_00388007";is.last "FALSE";is.first "FALSE";is.singleExon "FALSE"
chr6	transdecoder	CDS	89654164	89654334	.	-	2	transcript_id "DNTX_00213392";transcript_type "protein_coding";transcript_biotype "protein_coding";gene_id "XLOC_026292";gene_name "MDN1";class_code "j";oId "Pituitary_00388007";is.last "FALSE";is.first "FALSE";is.singleExon "FALSE"
chr6	transdecoder	CDS	89655764	89655968	.	-	0	transcript_id "DNTX_00213392";transcript_type "protein_coding";transcript_biotype "protein_coding";gene_id "XLOC_026292";gene_name "MDN1";class_code "j";oId "Pituitary_00388007";is.last "FALSE";is.first "FALSE";is.singleExon "FALSE"
chr6	transdecoder	CDS	89656700	89656801	.	-	0	transcript_id "DNTX_00213392";transcript_type "protein_coding";transcript_biotype "protein_coding";gene_id "XLOC_026292";gene_name "MDN1";class_code "j";oId "Pituitary_00388007";is.last "FALSE";is.first "FALSE";is.singleExon "FALSE"
chr6	transdecoder	CDS	89658209	89658370	.	-	0	transcript_id "DNTX_00213392";transcript_type "protein_coding";transcript_biotype "protein_coding";gene_id "XLOC_026292";gene_name "MDN1";class_code "j";oId "Pituitary_00388007";is.last "FALSE";is.first "FALSE";is.singleExon "FALSE"
chr6	transdecoder	CDS	89658610	89658917	.	-	2	transcript_id "DNTX_00213392";transcript_type "protein_coding";transcript_biotype "protein_coding";gene_id "XLOC_026292";gene_name "MDN1";class_code "j";oId "Pituitary_00388007";is.last "FALSE";is.first "FALSE";is.singleExon "FALSE"
chr6	transdecoder	CDS	89661431	89661578	.	-	0	transcript_id "DNTX_00213392";transcript_type "protein_coding";transcript_biotype "protein_coding";gene_id "XLOC_026292";gene_name "MDN1";class_code "j";oId "Pituitary_00388007";is.last "FALSE";is.first "FALSE";is.singleExon "FALSE"
chr6	transdecoder	CDS	89662087	89662239	.	-	0	transcript_id "DNTX_00213392";transcript_type "protein_coding";transcript_biotype "protein_coding";gene_id "XLOC_026292";gene_name "MDN1";class_code "j";oId "Pituitary_00388007";is.last "FALSE";is.first "FALSE";is.singleExon "FALSE"
chr6	transdecoder	CDS	89662792	89662967	.	-	2	transcript_id "DNTX_00213392";transcript_type "protein_coding";transcript_biotype "protein_coding";gene_id "XLOC_026292";gene_name "MDN1";class_code "j";oId "Pituitary_00388007";is.last "FALSE";is.first "FALSE";is.singleExon "FALSE"
chr6	transdecoder	CDS	89664487	89664628	.	-	0	transcript_id "DNTX_00213392";transcript_type "protein_coding";transcript_biotype "protein_coding";gene_id "XLOC_026292";gene_name "MDN1";class_code "j";oId "Pituitary_00388007";is.last "FALSE";is.first "FALSE";is.singleExon "FALSE"
chr6	transdecoder	CDS	89668014	89668151	.	-	0	transcript_id "DNTX_00213392";transcript_type "protein_coding";transcript_biotype "protein_coding";gene_id "XLOC_026292";gene_name "MDN1";class_code "j";oId "Pituitary_00388007";is.last "FALSE";is.first "FALSE";is.singleExon "FALSE"
chr6	transdecoder	CDS	89670919	89671080	.	-	0	transcript_id "DNTX_00213392";transcript_type "protein_coding";transcript_biotype "protein_coding";gene_id "XLOC_026292";gene_name "MDN1";class_code "j";oId "Pituitary_00388007";is.last "FALSE";is.first "FALSE";is.singleExon "FALSE"
chr6	transdecoder	CDS	89672200	89672363	.	-	2	transcript_id "DNTX_00213392";transcript_type "protein_coding";transcript_biotype "protein_coding";gene_id "XLOC_026292";gene_name "MDN1";class_code "j";oId "Pituitary_00388007";is.last "FALSE";is.first "FALSE";is.singleExon "FALSE"
chr6	transdecoder	CDS	89672547	89672702	.	-	2	transcript_id "DNTX_00213392";transcript_type "protein_coding";transcript_biotype "protein_coding";gene_id "XLOC_026292";gene_name "MDN1";class_code "j";oId "Pituitary_00388007";is.last "FALSE";is.first "FALSE";is.singleExon "FALSE"
chr6	transdecoder	CDS	89673236	89673462	.	-	1	transcript_id "DNTX_00213392";transcript_type "protein_coding";transcript_biotype "protein_coding";gene_id "XLOC_026292";gene_name "MDN1";class_code "j";oId "Pituitary_00388007";is.last "FALSE";is.first "FALSE";is.singleExon "FALSE"
chr6	transdecoder	CDS	89674104	89674589	.	-	1	transcript_id "DNTX_00213392";transcript_type "protein_coding";transcript_biotype "protein_coding";gene_id "XLOC_026292";gene_name "MDN1";class_code "j";oId "Pituitary_00388007";is.last "FALSE";is.first "FALSE";is.singleExon "FALSE"
chr6	transdecoder	CDS	89675464	89675579	.	-	0	transcript_id "DNTX_00213392";transcript_type "protein_coding";transcript_biotype "protein_coding";gene_id "XLOC_026292";gene_name "MDN1";class_code "j";oId "Pituitary_00388007";is.last "FALSE";is.first "FALSE";is.singleExon "FALSE"
chr6	transdecoder	CDS	89676102	89676207	.	-	1	transcript_id "DNTX_00213392";transcript_type "protein_coding";transcript_biotype "protein_coding";gene_id "XLOC_026292";gene_name "MDN1";class_code "j";oId "Pituitary_00388007";is.last "FALSE";is.first "FALSE";is.singleExon "FALSE"
chr6	transdecoder	CDS	89677570	89677696	.	-	2	transcript_id "DNTX_00213392";transcript_type "protein_coding";transcript_biotype "protein_coding";gene_id "XLOC_026292";gene_name "MDN1";class_code "j";oId "Pituitary_00388007";is.last "FALSE";is.first "FALSE";is.singleExon "FALSE"
chr6	transdecoder	CDS	89678599	89678745	.	-	2	transcript_id "DNTX_00213392";transcript_type "protein_coding";transcript_biotype "protein_coding";gene_id "XLOC_026292";gene_name "MDN1";class_code "j";oId "Pituitary_00388007";is.last "FALSE";is.first "FALSE";is.singleExon "FALSE"
chr6	transdecoder	CDS	89680589	89680751	.	-	0	transcript_id "DNTX_00213392";transcript_type "protein_coding";transcript_biotype "protein_coding";gene_id "XLOC_026292";gene_name "MDN1";class_code "j";oId "Pituitary_00388007";is.last "FALSE";is.first "FALSE";is.singleExon "FALSE"
chr6	transdecoder	CDS	89683132	89683330	.	-	1	transcript_id "DNTX_00213392";transcript_type "protein_coding";transcript_biotype "protein_coding";gene_id "XLOC_026292";gene_name "MDN1";class_code "j";oId "Pituitary_00388007";is.last "FALSE";is.first "FALSE";is.singleExon "FALSE"
chr6	transdecoder	CDS	89683831	89683904	.	-	0	transcript_id "DNTX_00213392";transcript_type "protein_coding";transcript_biotype "protein_coding";gene_id "XLOC_026292";gene_name "MDN1";class_code "j";oId "Pituitary_00388007";is.last "FALSE";is.first "FALSE";is.singleExon "FALSE"
chr6	transdecoder	CDS	89684876	89684985	.	-	2	transcript_id "DNTX_00213392";transcript_type "protein_coding";transcript_biotype "protein_coding";gene_id "XLOC_026292";gene_name "MDN1";class_code "j";oId "Pituitary_00388007";is.last "FALSE";is.first "FALSE";is.singleExon "FALSE"
chr6	transdecoder	CDS	89685827	89685973	.	-	2	transcript_id "DNTX_00213392";transcript_type "protein_coding";transcript_biotype "protein_coding";gene_id "XLOC_026292";gene_name "MDN1";class_code "j";oId "Pituitary_00388007";is.last "FALSE";is.first "FALSE";is.singleExon "FALSE"
chr6	transdecoder	CDS	89686902	89687023	.	-	1	transcript_id "DNTX_00213392";transcript_type "protein_coding";transcript_biotype "protein_coding";gene_id "XLOC_026292";gene_name "MDN1";class_code "j";oId "Pituitary_00388007";is.last "FALSE";is.first "FALSE";is.singleExon "FALSE"
chr6	transdecoder	CDS	89687344	89687438	.	-	0	transcript_id "DNTX_00213392";transcript_type "protein_coding";transcript_biotype "protein_coding";gene_id "XLOC_026292";gene_name "MDN1";class_code "j";oId "Pituitary_00388007";is.last "FALSE";is.first "FALSE";is.singleExon "FALSE"
chr6	transdecoder	CDS	89688078	89688173	.	-	0	transcript_id "DNTX_00213392";transcript_type "protein_coding";transcript_biotype "protein_coding";gene_id "XLOC_026292";gene_name "MDN1";class_code "j";oId "Pituitary_00388007";is.last "FALSE";is.first "FALSE";is.singleExon "FALSE"
chr6	transdecoder	CDS	89688573	89688808	.	-	2	transcript_id "DNTX_00213392";transcript_type "protein_coding";transcript_biotype "protein_coding";gene_id "XLOC_026292";gene_name "MDN1";class_code "j";oId "Pituitary_00388007";is.last "FALSE";is.first "FALSE";is.singleExon "FALSE"
chr6	transdecoder	CDS	89689870	89690143	.	-	0	transcript_id "DNTX_00213392";transcript_type "protein_coding";transcript_biotype "protein_coding";gene_id "XLOC_026292";gene_name "MDN1";class_code "j";oId "Pituitary_00388007";is.last "FALSE";is.first "FALSE";is.singleExon "FALSE"
chr6	transdecoder	CDS	89690673	89690834	.	-	0	transcript_id "DNTX_00213392";transcript_type "protein_coding";transcript_biotype "protein_coding";gene_id "XLOC_026292";gene_name "MDN1";class_code "j";oId "Pituitary_00388007";is.last "FALSE";is.first "FALSE";is.singleExon "FALSE"
chr6	transdecoder	CDS	89692443	89693148	.	-	1	transcript_id "DNTX_00213392";transcript_type "protein_coding";transcript_biotype "protein_coding";gene_id "XLOC_026292";gene_name "MDN1";class_code "j";oId "Pituitary_00388007";is.last "FALSE";is.first "FALSE";is.singleExon "FALSE"
chr6	transdecoder	CDS	89694074	89694183	.	-	0	transcript_id "DNTX_00213392";transcript_type "protein_coding";transcript_biotype "protein_coding";gene_id "XLOC_026292";gene_name "MDN1";class_code "j";oId "Pituitary_00388007";is.last "FALSE";is.first "FALSE";is.singleExon "FALSE"
chr6	transdecoder	CDS	89695605	89695992	.	-	1	transcript_id "DNTX_00213392";transcript_type "protein_coding";transcript_biotype "protein_coding";gene_id "XLOC_026292";gene_name "MDN1";class_code "j";oId "Pituitary_00388007";is.last "FALSE";is.first "FALSE";is.singleExon "FALSE"
chr6	transdecoder	CDS	89696360	89696574	.	-	0	transcript_id "DNTX_00213392";transcript_type "protein_coding";transcript_biotype "protein_coding";gene_id "XLOC_026292";gene_name "MDN1";class_code "j";oId "Pituitary_00388007";is.last "FALSE";is.first "FALSE";is.singleExon "FALSE"
chr6	transdecoder	CDS	89698865	89699035	.	-	0	transcript_id "DNTX_00213392";transcript_type "protein_coding";transcript_biotype "protein_coding";gene_id "XLOC_026292";gene_name "MDN1";class_code "j";oId "Pituitary_00388007";is.last "FALSE";is.first "FALSE";is.singleExon "FALSE"
chr6	transdecoder	CDS	89699601	89699727	.	-	1	transcript_id "DNTX_00213392";transcript_type "protein_coding";transcript_biotype "protein_coding";gene_id "XLOC_026292";gene_name "MDN1";class_code "j";oId "Pituitary_00388007";is.last "FALSE";is.first "FALSE";is.singleExon "FALSE"
chr6	transdecoder	CDS	89700063	89700294	.	-	2	transcript_id "DNTX_00213392";transcript_type "protein_coding";transcript_biotype "protein_coding";gene_id "XLOC_026292";gene_name "MDN1";class_code "j";oId "Pituitary_00388007";is.last "FALSE";is.first "FALSE";is.singleExon "FALSE"
chr6	transdecoder	CDS	89700646	89700856	.	-	0	transcript_id "DNTX_00213392";transcript_type "protein_coding";transcript_biotype "protein_coding";gene_id "XLOC_026292";gene_name "MDN1";class_code "j";oId "Pituitary_00388007";is.last "FALSE";is.first "FALSE";is.singleExon "FALSE"
chr6	transdecoder	CDS	89701558	89701678	.	-	1	transcript_id "DNTX_00213392";transcript_type "protein_coding";transcript_biotype "protein_coding";gene_id "XLOC_026292";gene_name "MDN1";class_code "j";oId "Pituitary_00388007";is.last "FALSE";is.first "FALSE";is.singleExon "FALSE"
chr6	transdecoder	CDS	89701904	89702061	.	-	0	transcript_id "DNTX_00213392";transcript_type "protein_coding";transcript_biotype "protein_coding";gene_id "XLOC_026292";gene_name "MDN1";class_code "j";oId "Pituitary_00388007";is.last "FALSE";is.first "FALSE";is.singleExon "FALSE"
chr6	transdecoder	CDS	89706059	89706192	.	-	2	transcript_id "DNTX_00213392";transcript_type "protein_coding";transcript_biotype "protein_coding";gene_id "XLOC_026292";gene_name "MDN1";class_code "j";oId "Pituitary_00388007";is.last "FALSE";is.first "FALSE";is.singleExon "FALSE"
chr6	transdecoder	CDS	89707361	89707476	.	-	1	transcript_id "DNTX_00213392";transcript_type "protein_coding";transcript_biotype "protein_coding";gene_id "XLOC_026292";gene_name "MDN1";class_code "j";oId "Pituitary_00388007";is.last "FALSE";is.first "FALSE";is.singleExon "FALSE"
chr6	transdecoder	CDS	89708496	89708628	.	-	2	transcript_id "DNTX_00213392";transcript_type "protein_coding";transcript_biotype "protein_coding";gene_id "XLOC_026292";gene_name "MDN1";class_code "j";oId "Pituitary_00388007";is.last "FALSE";is.first "FALSE";is.singleExon "FALSE"
chr6	transdecoder	CDS	89710681	89710794	.	-	2	transcript_id "DNTX_00213392";transcript_type "protein_coding";transcript_biotype "protein_coding";gene_id "XLOC_026292";gene_name "MDN1";class_code "j";oId "Pituitary_00388007";is.last "FALSE";is.first "FALSE";is.singleExon "FALSE"
chr6	transdecoder	CDS	89712036	89712256	.	-	1	transcript_id "DNTX_00213392";transcript_type "protein_coding";transcript_biotype "protein_coding";gene_id "XLOC_026292";gene_name "MDN1";class_code "j";oId "Pituitary_00388007";is.last "FALSE";is.first "FALSE";is.singleExon "FALSE"
chr6	transdecoder	CDS	89712575	89712786	.	-	0	transcript_id "DNTX_00213392";transcript_type "protein_coding";transcript_biotype "protein_coding";gene_id "XLOC_026292";gene_name "MDN1";class_code "j";oId "Pituitary_00388007";is.last "FALSE";is.first "FALSE";is.singleExon "FALSE"
chr6	transdecoder	CDS	89713148	89713296	.	-	2	transcript_id "DNTX_00213392";transcript_type "protein_coding";transcript_biotype "protein_coding";gene_id "XLOC_026292";gene_name "MDN1";class_code "j";oId "Pituitary_00388007";is.last "FALSE";is.first "FALSE";is.singleExon "FALSE"
chr6	transdecoder	CDS	89714543	89714751	.	-	1	transcript_id "DNTX_00213392";transcript_type "protein_coding";transcript_biotype "protein_coding";gene_id "XLOC_026292";gene_name "MDN1";class_code "j";oId "Pituitary_00388007";is.last "FALSE";is.first "FALSE";is.singleExon "FALSE"
chr6	transdecoder	CDS	89715653	89715769	.	-	1	transcript_id "DNTX_00213392";transcript_type "protein_coding";transcript_biotype "protein_coding";gene_id "XLOC_026292";gene_name "MDN1";class_code "j";oId "Pituitary_00388007";is.last "FALSE";is.first "FALSE";is.singleExon "FALSE"
chr6	transdecoder	CDS	89716650	89716809	.	-	2	transcript_id "DNTX_00213392";transcript_type "protein_coding";transcript_biotype "protein_coding";gene_id "XLOC_026292";gene_name "MDN1";class_code "j";oId "Pituitary_00388007";is.last "FALSE";is.first "FALSE";is.singleExon "FALSE"
chr6	transdecoder	CDS	89718366	89718627	.	-	0	transcript_id "DNTX_00213392";transcript_type "protein_coding";transcript_biotype "protein_coding";gene_id "XLOC_026292";gene_name "MDN1";class_code "j";oId "Pituitary_00388007";is.last "FALSE";is.first "FALSE";is.singleExon "FALSE"
chr6	transdecoder	CDS	89718767	89719030	.	-	0	transcript_id "DNTX_00213392";transcript_type "protein_coding";transcript_biotype "protein_coding";gene_id "XLOC_026292";gene_name "MDN1";class_code "j";oId "Pituitary_00388007";is.last "FALSE";is.first "FALSE";is.singleExon "FALSE"
chr6	transdecoder	CDS	89719136	89719225	.	-	0	transcript_id "DNTX_00213392";transcript_type "protein_coding";transcript_biotype "protein_coding";gene_id "XLOC_026292";gene_name "MDN1";class_code "j";oId "Pituitary_00388007";is.last "FALSE";is.first "FALSE";is.singleExon "FALSE"
chr6	transdecoder	CDS	89722955	89723143	.	-	0	transcript_id "DNTX_00213392";transcript_type "protein_coding";transcript_biotype "protein_coding";gene_id "XLOC_026292";gene_name "MDN1";class_code "j";oId "Pituitary_00388007";is.last "FALSE";is.first "FALSE";is.singleExon "FALSE"
chr6	transdecoder	CDS	89723512	89723619	.	-	0	transcript_id "DNTX_00213392";transcript_type "protein_coding";transcript_biotype "protein_coding";gene_id "XLOC_026292";gene_name "MDN1";class_code "j";oId "Pituitary_00388007";is.last "FALSE";is.first "FALSE";is.singleExon "FALSE"
chr6	transdecoder	CDS	89725199	89725396	.	-	0	transcript_id "DNTX_00213392";transcript_type "protein_coding";transcript_biotype "protein_coding";gene_id "XLOC_026292";gene_name "MDN1";class_code "j";oId "Pituitary_00388007";is.last "FALSE";is.first "FALSE";is.singleExon "FALSE"
chr6	transdecoder	CDS	89727833	89727955	.	-	0	transcript_id "DNTX_00213392";transcript_type "protein_coding";transcript_biotype "protein_coding";gene_id "XLOC_026292";gene_name "MDN1";class_code "j";oId "Pituitary_00388007";is.last "FALSE";is.first "FALSE";is.singleExon "FALSE"
chr6	transdecoder	CDS	89728931	89729139	.	-	2	transcript_id "DNTX_00213392";transcript_type "protein_coding";transcript_biotype "protein_coding";gene_id "XLOC_026292";gene_name "MDN1";class_code "j";oId "Pituitary_00388007";is.last "FALSE";is.first "FALSE";is.singleExon "FALSE"
chr6	transdecoder	CDS	89730726	89730923	.	-	2	transcript_id "DNTX_00213392";transcript_type "protein_coding";transcript_biotype "protein_coding";gene_id "XLOC_026292";gene_name "MDN1";class_code "j";oId "Pituitary_00388007";is.last "FALSE";is.first "FALSE";is.singleExon "FALSE"
chr6	transdecoder	CDS	89732557	89732775	.	-	2	transcript_id "DNTX_00213392";transcript_type "protein_coding";transcript_biotype "protein_coding";gene_id "XLOC_026292";gene_name "MDN1";class_code "j";oId "Pituitary_00388007";is.last "FALSE";is.first "FALSE";is.singleExon "FALSE"
chr6	transdecoder	CDS	89738326	89738455	.	-	0	transcript_id "DNTX_00213392";transcript_type "protein_coding";transcript_biotype "protein_coding";gene_id "XLOC_026292";gene_name "MDN1";class_code "j";oId "Pituitary_00388007";is.last "FALSE";is.first "FALSE";is.singleExon "FALSE"
chr6	transdecoder	CDS	89740234	89740378	.	-	1	transcript_id "DNTX_00213392";transcript_type "protein_coding";transcript_biotype "protein_coding";gene_id "XLOC_026292";gene_name "MDN1";class_code "j";oId "Pituitary_00388007";is.last "FALSE";is.first "FALSE";is.singleExon "FALSE"
chr6	transdecoder	CDS	89743150	89743280	.	-	0	transcript_id "DNTX_00213392";transcript_type "protein_coding";transcript_biotype "protein_coding";gene_id "XLOC_026292";gene_name "MDN1";class_code "j";oId "Pituitary_00388007";is.last "FALSE";is.first "FALSE";is.singleExon "FALSE"
chr6	transdecoder	CDS	89743576	89743714	.	-	1	transcript_id "DNTX_00213392";transcript_type "protein_coding";transcript_biotype "protein_coding";gene_id "XLOC_026292";gene_name "MDN1";class_code "j";oId "Pituitary_00388007";is.last "FALSE";is.first "FALSE";is.singleExon "FALSE"
chr6	transdecoder	CDS	89745273	89745411	.	-	2	transcript_id "DNTX_00213392";transcript_type "protein_coding";transcript_biotype "protein_coding";gene_id "XLOC_026292";gene_name "MDN1";class_code "j";oId "Pituitary_00388007";is.last "FALSE";is.first "FALSE";is.singleExon "FALSE"
chr6	transdecoder	CDS	89745492	89745621	.	-	0	transcript_id "DNTX_00213392";transcript_type "protein_coding";transcript_biotype "protein_coding";gene_id "XLOC_026292";gene_name "MDN1";class_code "j";oId "Pituitary_00388007";is.last "FALSE";is.first "FALSE";is.singleExon "FALSE"
chr6	transdecoder	stop_codon	89644005	89644007	.	-	0	transcript_id "DNTX_00213392";transcript_type "protein_coding";transcript_biotype "protein_coding";gene_id "XLOC_026292";gene_name "MDN1";class_code "j";oId "Pituitary_00388007";is.last "FALSE";is.first "FALSE";is.singleExon "FALSE"
chr6	transdecoder	three_prime_UTR	89642467	89644004	.	-	.	transcript_id "DNTX_00213392";transcript_type "protein_coding";transcript_biotype "protein_coding";gene_id "XLOC_026292";gene_name "MDN1";class_code "j";oId "Pituitary_00388007";is.last "FALSE";is.first "FALSE";is.singleExon "FALSE"
chr6	transdecoder	transcript	89642483	89743694	.	-	.	transcript_id "DNTX_00210791";transcript_type "protein_coding";transcript_biotype "protein_coding";gene_id "XLOC_026292";gene_name "MDN1";class_code "c";oId "Brain-Cerebellum_00366837";is.last "FALSE";is.first "FALSE";is.singleExon "FALSE"
chr6	transdecoder	exon	89642483	89644193	.	-	.	transcript_id "DNTX_00210791";transcript_type "protein_coding";transcript_biotype "protein_coding";exon_number "73";gene_id "XLOC_026292";gene_name "MDN1";class_code "c";oId "Brain-Cerebellum_00366837";is.last "TRUE";novel_exon_id "nvl_exon172158";novel_exon_type "A5SS";is.first "FALSE";is.singleExon "FALSE"
chr6	transdecoder	exon	89645015	89645157	.	-	.	transcript_id "DNTX_00210791";transcript_type "protein_coding";transcript_biotype "protein_coding";exon_number "72";gene_id "XLOC_026292";gene_name "MDN1";class_code "c";oId "Brain-Cerebellum_00366837";is.last "FALSE";is.first "FALSE";is.singleExon "FALSE"
chr6	transdecoder	exon	89646540	89646603	.	-	.	transcript_id "DNTX_00210791";transcript_type "protein_coding";transcript_biotype "protein_coding";exon_number "71";gene_id "XLOC_026292";gene_name "MDN1";class_code "c";oId "Brain-Cerebellum_00366837";is.last "FALSE";is.first "FALSE";is.singleExon "FALSE"
chr6	transdecoder	exon	89648032	89648146	.	-	.	transcript_id "DNTX_00210791";transcript_type "protein_coding";transcript_biotype "protein_coding";exon_number "70";gene_id "XLOC_026292";gene_name "MDN1";class_code "c";oId "Brain-Cerebellum_00366837";is.last "FALSE";is.first "FALSE";is.singleExon "FALSE"
chr6	transdecoder	exon	89648256	89648329	.	-	.	transcript_id "DNTX_00210791";transcript_type "protein_coding";transcript_biotype "protein_coding";exon_number "69";gene_id "XLOC_026292";gene_name "MDN1";class_code "c";oId "Brain-Cerebellum_00366837";is.last "FALSE";is.first "FALSE";is.singleExon "FALSE"
chr6	transdecoder	exon	89650024	89650198	.	-	.	transcript_id "DNTX_00210791";transcript_type "protein_coding";transcript_biotype "protein_coding";exon_number "68";gene_id "XLOC_026292";gene_name "MDN1";class_code "c";oId "Brain-Cerebellum_00366837";is.last "FALSE";is.first "FALSE";is.singleExon "FALSE"
chr6	transdecoder	exon	89650732	89650847	.	-	.	transcript_id "DNTX_00210791";transcript_type "protein_coding";transcript_biotype "protein_coding";exon_number "67";gene_id "XLOC_026292";gene_name "MDN1";class_code "c";oId "Brain-Cerebellum_00366837";is.last "FALSE";is.first "FALSE";is.singleExon "FALSE"
chr6	transdecoder	exon	89652192	89652281	.	-	.	transcript_id "DNTX_00210791";transcript_type "protein_coding";transcript_biotype "protein_coding";exon_number "66";gene_id "XLOC_026292";gene_name "MDN1";class_code "c";oId "Brain-Cerebellum_00366837";is.last "FALSE";is.first "FALSE";is.singleExon "FALSE"
chr6	transdecoder	exon	89652992	89653155	.	-	.	transcript_id "DNTX_00210791";transcript_type "protein_coding";transcript_biotype "protein_coding";exon_number "65";gene_id "XLOC_026292";gene_name "MDN1";class_code "c";oId "Brain-Cerebellum_00366837";is.last "FALSE";is.first "FALSE";is.singleExon "FALSE"
chr6	transdecoder	exon	89654164	89654334	.	-	.	transcript_id "DNTX_00210791";transcript_type "protein_coding";transcript_biotype "protein_coding";exon_number "64";gene_id "XLOC_026292";gene_name "MDN1";class_code "c";oId "Brain-Cerebellum_00366837";is.last "FALSE";is.first "FALSE";is.singleExon "FALSE"
chr6	transdecoder	exon	89655764	89655968	.	-	.	transcript_id "DNTX_00210791";transcript_type "protein_coding";transcript_biotype "protein_coding";exon_number "63";gene_id "XLOC_026292";gene_name "MDN1";class_code "c";oId "Brain-Cerebellum_00366837";is.last "FALSE";is.first "FALSE";is.singleExon "FALSE"
chr6	transdecoder	exon	89656700	89656801	.	-	.	transcript_id "DNTX_00210791";transcript_type "protein_coding";transcript_biotype "protein_coding";exon_number "62";gene_id "XLOC_026292";gene_name "MDN1";class_code "c";oId "Brain-Cerebellum_00366837";is.last "FALSE";is.first "FALSE";is.singleExon "FALSE"
chr6	transdecoder	exon	89658209	89658370	.	-	.	transcript_id "DNTX_00210791";transcript_type "protein_coding";transcript_biotype "protein_coding";exon_number "61";gene_id "XLOC_026292";gene_name "MDN1";class_code "c";oId "Brain-Cerebellum_00366837";is.last "FALSE";is.first "FALSE";is.singleExon "FALSE"
chr6	transdecoder	exon	89658610	89658917	.	-	.	transcript_id "DNTX_00210791";transcript_type "protein_coding";transcript_biotype "protein_coding";exon_number "60";gene_id "XLOC_026292";gene_name "MDN1";class_code "c";oId "Brain-Cerebellum_00366837";is.last "FALSE";is.first "FALSE";is.singleExon "FALSE"
chr6	transdecoder	exon	89661431	89661578	.	-	.	transcript_id "DNTX_00210791";transcript_type "protein_coding";transcript_biotype "protein_coding";exon_number "59";gene_id "XLOC_026292";gene_name "MDN1";class_code "c";oId "Brain-Cerebellum_00366837";is.last "FALSE";is.first "FALSE";is.singleExon "FALSE"
chr6	transdecoder	exon	89662087	89662239	.	-	.	transcript_id "DNTX_00210791";transcript_type "protein_coding";transcript_biotype "protein_coding";exon_number "58";gene_id "XLOC_026292";gene_name "MDN1";class_code "c";oId "Brain-Cerebellum_00366837";is.last "FALSE";is.first "FALSE";is.singleExon "FALSE"
chr6	transdecoder	exon	89662792	89662967	.	-	.	transcript_id "DNTX_00210791";transcript_type "protein_coding";transcript_biotype "protein_coding";exon_number "57";gene_id "XLOC_026292";gene_name "MDN1";class_code "c";oId "Brain-Cerebellum_00366837";is.last "FALSE";is.first "FALSE";is.singleExon "FALSE"
chr6	transdecoder	exon	89664487	89664628	.	-	.	transcript_id "DNTX_00210791";transcript_type "protein_coding";transcript_biotype "protein_coding";exon_number "56";gene_id "XLOC_026292";gene_name "MDN1";class_code "c";oId "Brain-Cerebellum_00366837";is.last "FALSE";is.first "FALSE";is.singleExon "FALSE"
chr6	transdecoder	exon	89668014	89668151	.	-	.	transcript_id "DNTX_00210791";transcript_type "protein_coding";transcript_biotype "protein_coding";exon_number "55";gene_id "XLOC_026292";gene_name "MDN1";class_code "c";oId "Brain-Cerebellum_00366837";is.last "FALSE";is.first "FALSE";is.singleExon "FALSE"
chr6	transdecoder	exon	89670919	89671080	.	-	.	transcript_id "DNTX_00210791";transcript_type "protein_coding";transcript_biotype "protein_coding";exon_number "54";gene_id "XLOC_026292";gene_name "MDN1";class_code "c";oId "Brain-Cerebellum_00366837";is.last "FALSE";is.first "FALSE";is.singleExon "FALSE"
chr6	transdecoder	exon	89672200	89672363	.	-	.	transcript_id "DNTX_00210791";transcript_type "protein_coding";transcript_biotype "protein_coding";exon_number "53";gene_id "XLOC_026292";gene_name "MDN1";class_code "c";oId "Brain-Cerebellum_00366837";is.last "FALSE";is.first "FALSE";is.singleExon "FALSE"
chr6	transdecoder	exon	89672547	89672702	.	-	.	transcript_id "DNTX_00210791";transcript_type "protein_coding";transcript_biotype "protein_coding";exon_number "52";gene_id "XLOC_026292";gene_name "MDN1";class_code "c";oId "Brain-Cerebellum_00366837";is.last "FALSE";is.first "FALSE";is.singleExon "FALSE"
chr6	transdecoder	exon	89673236	89673462	.	-	.	transcript_id "DNTX_00210791";transcript_type "protein_coding";transcript_biotype "protein_coding";exon_number "51";gene_id "XLOC_026292";gene_name "MDN1";class_code "c";oId "Brain-Cerebellum_00366837";is.last "FALSE";is.first "FALSE";is.singleExon "FALSE"
chr6	transdecoder	exon	89674104	89674589	.	-	.	transcript_id "DNTX_00210791";transcript_type "protein_coding";transcript_biotype "protein_coding";exon_number "50";gene_id "XLOC_026292";gene_name "MDN1";class_code "c";oId "Brain-Cerebellum_00366837";is.last "FALSE";is.first "FALSE";is.singleExon "FALSE"
chr6	transdecoder	exon	89675464	89675579	.	-	.	transcript_id "DNTX_00210791";transcript_type "protein_coding";transcript_biotype "protein_coding";exon_number "49";gene_id "XLOC_026292";gene_name "MDN1";class_code "c";oId "Brain-Cerebellum_00366837";is.last "FALSE";is.first "FALSE";is.singleExon "FALSE"
chr6	transdecoder	exon	89676102	89676207	.	-	.	transcript_id "DNTX_00210791";transcript_type "protein_coding";transcript_biotype "protein_coding";exon_number "48";gene_id "XLOC_026292";gene_name "MDN1";class_code "c";oId "Brain-Cerebellum_00366837";is.last "FALSE";is.first "FALSE";is.singleExon "FALSE"
chr6	transdecoder	exon	89677570	89677696	.	-	.	transcript_id "DNTX_00210791";transcript_type "protein_coding";transcript_biotype "protein_coding";exon_number "47";gene_id "XLOC_026292";gene_name "MDN1";class_code "c";oId "Brain-Cerebellum_00366837";is.last "FALSE";is.first "FALSE";is.singleExon "FALSE"
chr6	transdecoder	exon	89678599	89678745	.	-	.	transcript_id "DNTX_00210791";transcript_type "protein_coding";transcript_biotype "protein_coding";exon_number "46";gene_id "XLOC_026292";gene_name "MDN1";class_code "c";oId "Brain-Cerebellum_00366837";is.last "FALSE";is.first "FALSE";is.singleExon "FALSE"
chr6	transdecoder	exon	89680589	89680751	.	-	.	transcript_id "DNTX_00210791";transcript_type "protein_coding";transcript_biotype "protein_coding";exon_number "45";gene_id "XLOC_026292";gene_name "MDN1";class_code "c";oId "Brain-Cerebellum_00366837";is.last "FALSE";is.first "FALSE";is.singleExon "FALSE"
chr6	transdecoder	exon	89683132	89683330	.	-	.	transcript_id "DNTX_00210791";transcript_type "protein_coding";transcript_biotype "protein_coding";exon_number "44";gene_id "XLOC_026292";gene_name "MDN1";class_code "c";oId "Brain-Cerebellum_00366837";is.last "FALSE";is.first "FALSE";is.singleExon "FALSE"
chr6	transdecoder	exon	89683831	89683904	.	-	.	transcript_id "DNTX_00210791";transcript_type "protein_coding";transcript_biotype "protein_coding";exon_number "43";gene_id "XLOC_026292";gene_name "MDN1";class_code "c";oId "Brain-Cerebellum_00366837";is.last "FALSE";is.first "FALSE";is.singleExon "FALSE"
chr6	transdecoder	exon	89684876	89684985	.	-	.	transcript_id "DNTX_00210791";transcript_type "protein_coding";transcript_biotype "protein_coding";exon_number "42";gene_id "XLOC_026292";gene_name "MDN1";class_code "c";oId "Brain-Cerebellum_00366837";is.last "FALSE";is.first "FALSE";is.singleExon "FALSE"
chr6	transdecoder	exon	89685827	89685973	.	-	.	transcript_id "DNTX_00210791";transcript_type "protein_coding";transcript_biotype "protein_coding";exon_number "41";gene_id "XLOC_026292";gene_name "MDN1";class_code "c";oId "Brain-Cerebellum_00366837";is.last "FALSE";is.first "FALSE";is.singleExon "FALSE"
chr6	transdecoder	exon	89686902	89687023	.	-	.	transcript_id "DNTX_00210791";transcript_type "protein_coding";transcript_biotype "protein_coding";exon_number "40";gene_id "XLOC_026292";gene_name "MDN1";class_code "c";oId "Brain-Cerebellum_00366837";is.last "FALSE";is.first "FALSE";is.singleExon "FALSE"
chr6	transdecoder	exon	89687344	89687438	.	-	.	transcript_id "DNTX_00210791";transcript_type "protein_coding";transcript_biotype "protein_coding";exon_number "39";gene_id "XLOC_026292";gene_name "MDN1";class_code "c";oId "Brain-Cerebellum_00366837";is.last "FALSE";is.first "FALSE";is.singleExon "FALSE"
chr6	transdecoder	exon	89688078	89688173	.	-	.	transcript_id "DNTX_00210791";transcript_type "protein_coding";transcript_biotype "protein_coding";exon_number "38";gene_id "XLOC_026292";gene_name "MDN1";class_code "c";oId "Brain-Cerebellum_00366837";is.last "FALSE";is.first "FALSE";is.singleExon "FALSE"
chr6	transdecoder	exon	89688573	89688808	.	-	.	transcript_id "DNTX_00210791";transcript_type "protein_coding";transcript_biotype "protein_coding";exon_number "37";gene_id "XLOC_026292";gene_name "MDN1";class_code "c";oId "Brain-Cerebellum_00366837";is.last "FALSE";is.first "FALSE";is.singleExon "FALSE"
chr6	transdecoder	exon	89689870	89690143	.	-	.	transcript_id "DNTX_00210791";transcript_type "protein_coding";transcript_biotype "protein_coding";exon_number "36";gene_id "XLOC_026292";gene_name "MDN1";class_code "c";oId "Brain-Cerebellum_00366837";is.last "FALSE";is.first "FALSE";is.singleExon "FALSE"
chr6	transdecoder	exon	89690673	89690834	.	-	.	transcript_id "DNTX_00210791";transcript_type "protein_coding";transcript_biotype "protein_coding";exon_number "35";gene_id "XLOC_026292";gene_name "MDN1";class_code "c";oId "Brain-Cerebellum_00366837";is.last "FALSE";is.first "FALSE";is.singleExon "FALSE"
chr6	transdecoder	exon	89692443	89693148	.	-	.	transcript_id "DNTX_00210791";transcript_type "protein_coding";transcript_biotype "protein_coding";exon_number "34";gene_id "XLOC_026292";gene_name "MDN1";class_code "c";oId "Brain-Cerebellum_00366837";is.last "FALSE";is.first "FALSE";is.singleExon "FALSE"
chr6	transdecoder	exon	89694074	89694183	.	-	.	transcript_id "DNTX_00210791";transcript_type "protein_coding";transcript_biotype "protein_coding";exon_number "33";gene_id "XLOC_026292";gene_name "MDN1";class_code "c";oId "Brain-Cerebellum_00366837";is.last "FALSE";is.first "FALSE";is.singleExon "FALSE"
chr6	transdecoder	exon	89695605	89695992	.	-	.	transcript_id "DNTX_00210791";transcript_type "protein_coding";transcript_biotype "protein_coding";exon_number "32";gene_id "XLOC_026292";gene_name "MDN1";class_code "c";oId "Brain-Cerebellum_00366837";is.last "FALSE";is.first "FALSE";is.singleExon "FALSE"
chr6	transdecoder	exon	89696360	89696574	.	-	.	transcript_id "DNTX_00210791";transcript_type "protein_coding";transcript_biotype "protein_coding";exon_number "31";gene_id "XLOC_026292";gene_name "MDN1";class_code "c";oId "Brain-Cerebellum_00366837";is.last "FALSE";is.first "FALSE";is.singleExon "FALSE"
chr6	transdecoder	exon	89698865	89699035	.	-	.	transcript_id "DNTX_00210791";transcript_type "protein_coding";transcript_biotype "protein_coding";exon_number "30";gene_id "XLOC_026292";gene_name "MDN1";class_code "c";oId "Brain-Cerebellum_00366837";is.last "FALSE";is.first "FALSE";is.singleExon "FALSE"
chr6	transdecoder	exon	89699601	89699727	.	-	.	transcript_id "DNTX_00210791";transcript_type "protein_coding";transcript_biotype "protein_coding";exon_number "29";gene_id "XLOC_026292";gene_name "MDN1";class_code "c";oId "Brain-Cerebellum_00366837";is.last "FALSE";is.first "FALSE";is.singleExon "FALSE"
chr6	transdecoder	exon	89700063	89700294	.	-	.	transcript_id "DNTX_00210791";transcript_type "protein_coding";transcript_biotype "protein_coding";exon_number "28";gene_id "XLOC_026292";gene_name "MDN1";class_code "c";oId "Brain-Cerebellum_00366837";is.last "FALSE";is.first "FALSE";is.singleExon "FALSE"
chr6	transdecoder	exon	89700646	89700856	.	-	.	transcript_id "DNTX_00210791";transcript_type "protein_coding";transcript_biotype "protein_coding";exon_number "27";gene_id "XLOC_026292";gene_name "MDN1";class_code "c";oId "Brain-Cerebellum_00366837";is.last "FALSE";is.first "FALSE";is.singleExon "FALSE"
chr6	transdecoder	exon	89701558	89701678	.	-	.	transcript_id "DNTX_00210791";transcript_type "protein_coding";transcript_biotype "protein_coding";exon_number "26";gene_id "XLOC_026292";gene_name "MDN1";class_code "c";oId "Brain-Cerebellum_00366837";is.last "FALSE";is.first "FALSE";is.singleExon "FALSE"
chr6	transdecoder	exon	89701904	89702061	.	-	.	transcript_id "DNTX_00210791";transcript_type "protein_coding";transcript_biotype "protein_coding";exon_number "25";gene_id "XLOC_026292";gene_name "MDN1";class_code "c";oId "Brain-Cerebellum_00366837";is.last "FALSE";is.first "FALSE";is.singleExon "FALSE"
chr6	transdecoder	exon	89706059	89706192	.	-	.	transcript_id "DNTX_00210791";transcript_type "protein_coding";transcript_biotype "protein_coding";exon_number "24";gene_id "XLOC_026292";gene_name "MDN1";class_code "c";oId "Brain-Cerebellum_00366837";is.last "FALSE";is.first "FALSE";is.singleExon "FALSE"
chr6	transdecoder	exon	89707361	89707476	.	-	.	transcript_id "DNTX_00210791";transcript_type "protein_coding";transcript_biotype "protein_coding";exon_number "23";gene_id "XLOC_026292";gene_name "MDN1";class_code "c";oId "Brain-Cerebellum_00366837";is.last "FALSE";is.first "FALSE";is.singleExon "FALSE"
chr6	transdecoder	exon	89708496	89708628	.	-	.	transcript_id "DNTX_00210791";transcript_type "protein_coding";transcript_biotype "protein_coding";exon_number "22";gene_id "XLOC_026292";gene_name "MDN1";class_code "c";oId "Brain-Cerebellum_00366837";is.last "FALSE";is.first "FALSE";is.singleExon "FALSE"
chr6	transdecoder	exon	89710681	89710794	.	-	.	transcript_id "DNTX_00210791";transcript_type "protein_coding";transcript_biotype "protein_coding";exon_number "21";gene_id "XLOC_026292";gene_name "MDN1";class_code "c";oId "Brain-Cerebellum_00366837";is.last "FALSE";is.first "FALSE";is.singleExon "FALSE"
chr6	transdecoder	exon	89712036	89712256	.	-	.	transcript_id "DNTX_00210791";transcript_type "protein_coding";transcript_biotype "protein_coding";exon_number "20";gene_id "XLOC_026292";gene_name "MDN1";class_code "c";oId "Brain-Cerebellum_00366837";is.last "FALSE";is.first "FALSE";is.singleExon "FALSE"
chr6	transdecoder	exon	89712575	89712786	.	-	.	transcript_id "DNTX_00210791";transcript_type "protein_coding";transcript_biotype "protein_coding";exon_number "19";gene_id "XLOC_026292";gene_name "MDN1";class_code "c";oId "Brain-Cerebellum_00366837";is.last "FALSE";is.first "FALSE";is.singleExon "FALSE"
chr6	transdecoder	exon	89713148	89713296	.	-	.	transcript_id "DNTX_00210791";transcript_type "protein_coding";transcript_biotype "protein_coding";exon_number "18";gene_id "XLOC_026292";gene_name "MDN1";class_code "c";oId "Brain-Cerebellum_00366837";is.last "FALSE";is.first "FALSE";is.singleExon "FALSE"
chr6	transdecoder	exon	89714543	89714751	.	-	.	transcript_id "DNTX_00210791";transcript_type "protein_coding";transcript_biotype "protein_coding";exon_number "17";gene_id "XLOC_026292";gene_name "MDN1";class_code "c";oId "Brain-Cerebellum_00366837";is.last "FALSE";is.first "FALSE";is.singleExon "FALSE"
chr6	transdecoder	exon	89715653	89715769	.	-	.	transcript_id "DNTX_00210791";transcript_type "protein_coding";transcript_biotype "protein_coding";exon_number "16";gene_id "XLOC_026292";gene_name "MDN1";class_code "c";oId "Brain-Cerebellum_00366837";is.last "FALSE";is.first "FALSE";is.singleExon "FALSE"
chr6	transdecoder	exon	89716650	89716809	.	-	.	transcript_id "DNTX_00210791";transcript_type "protein_coding";transcript_biotype "protein_coding";exon_number "15";gene_id "XLOC_026292";gene_name "MDN1";class_code "c";oId "Brain-Cerebellum_00366837";is.last "FALSE";is.first "FALSE";is.singleExon "FALSE"
chr6	transdecoder	exon	89718366	89718627	.	-	.	transcript_id "DNTX_00210791";transcript_type "protein_coding";transcript_biotype "protein_coding";exon_number "14";gene_id "XLOC_026292";gene_name "MDN1";class_code "c";oId "Brain-Cerebellum_00366837";is.last "FALSE";is.first "FALSE";is.singleExon "FALSE"
chr6	transdecoder	exon	89718767	89719030	.	-	.	transcript_id "DNTX_00210791";transcript_type "protein_coding";transcript_biotype "protein_coding";exon_number "13";gene_id "XLOC_026292";gene_name "MDN1";class_code "c";oId "Brain-Cerebellum_00366837";is.last "FALSE";is.first "FALSE";is.singleExon "FALSE"
chr6	transdecoder	exon	89719136	89719225	.	-	.	transcript_id "DNTX_00210791";transcript_type "protein_coding";transcript_biotype "protein_coding";exon_number "12";gene_id "XLOC_026292";gene_name "MDN1";class_code "c";oId "Brain-Cerebellum_00366837";is.last "FALSE";is.first "FALSE";is.singleExon "FALSE"
chr6	transdecoder	exon	89722955	89723143	.	-	.	transcript_id "DNTX_00210791";transcript_type "protein_coding";transcript_biotype "protein_coding";exon_number "11";gene_id "XLOC_026292";gene_name "MDN1";class_code "c";oId "Brain-Cerebellum_00366837";is.last "FALSE";is.first "FALSE";is.singleExon "FALSE"
chr6	transdecoder	exon	89723512	89723619	.	-	.	transcript_id "DNTX_00210791";transcript_type "protein_coding";transcript_biotype "protein_coding";exon_number "10";gene_id "XLOC_026292";gene_name "MDN1";class_code "c";oId "Brain-Cerebellum_00366837";is.last "FALSE";is.first "FALSE";is.singleExon "FALSE"
chr6	transdecoder	exon	89725199	89725396	.	-	.	transcript_id "DNTX_00210791";transcript_type "protein_coding";transcript_biotype "protein_coding";exon_number "9";gene_id "XLOC_026292";gene_name "MDN1";class_code "c";oId "Brain-Cerebellum_00366837";is.last "FALSE";is.first "FALSE";is.singleExon "FALSE"
chr6	transdecoder	exon	89727833	89727955	.	-	.	transcript_id "DNTX_00210791";transcript_type "protein_coding";transcript_biotype "protein_coding";exon_number "8";gene_id "XLOC_026292";gene_name "MDN1";class_code "c";oId "Brain-Cerebellum_00366837";is.last "FALSE";is.first "FALSE";is.singleExon "FALSE"
chr6	transdecoder	exon	89728931	89729139	.	-	.	transcript_id "DNTX_00210791";transcript_type "protein_coding";transcript_biotype "protein_coding";exon_number "7";gene_id "XLOC_026292";gene_name "MDN1";class_code "c";oId "Brain-Cerebellum_00366837";is.last "FALSE";is.first "FALSE";is.singleExon "FALSE"
chr6	transdecoder	exon	89730726	89730923	.	-	.	transcript_id "DNTX_00210791";transcript_type "protein_coding";transcript_biotype "protein_coding";exon_number "6";gene_id "XLOC_026292";gene_name "MDN1";class_code "c";oId "Brain-Cerebellum_00366837";is.last "FALSE";is.first "FALSE";is.singleExon "FALSE"
chr6	transdecoder	exon	89732557	89732775	.	-	.	transcript_id "DNTX_00210791";transcript_type "protein_coding";transcript_biotype "protein_coding";exon_number "5";gene_id "XLOC_026292";gene_name "MDN1";class_code "c";oId "Brain-Cerebellum_00366837";is.last "FALSE";is.first "FALSE";is.singleExon "FALSE"
chr6	transdecoder	exon	89738326	89738455	.	-	.	transcript_id "DNTX_00210791";transcript_type "protein_coding";transcript_biotype "protein_coding";exon_number "4";gene_id "XLOC_026292";gene_name "MDN1";class_code "c";oId "Brain-Cerebellum_00366837";is.last "FALSE";is.first "FALSE";is.singleExon "FALSE"
chr6	transdecoder	exon	89740234	89740378	.	-	.	transcript_id "DNTX_00210791";transcript_type "protein_coding";transcript_biotype "protein_coding";exon_number "3";gene_id "XLOC_026292";gene_name "MDN1";class_code "c";oId "Brain-Cerebellum_00366837";is.last "FALSE";is.first "FALSE";is.singleExon "FALSE"
chr6	transdecoder	exon	89743150	89743280	.	-	.	transcript_id "DNTX_00210791";transcript_type "protein_coding";transcript_biotype "protein_coding";exon_number "2";gene_id "XLOC_026292";gene_name "MDN1";class_code "c";oId "Brain-Cerebellum_00366837";is.last "FALSE";is.first "FALSE";is.singleExon "FALSE"
chr6	transdecoder	exon	89743576	89743694	.	-	.	transcript_id "DNTX_00210791";transcript_type "protein_coding";transcript_biotype "protein_coding";exon_number "1";gene_id "XLOC_026292";gene_name "MDN1";class_code "c";oId "Brain-Cerebellum_00366837";is.last "FALSE";novel_exon_id "nvl_exon172159";novel_exon_type "A3SS";is.first "TRUE";is.singleExon "FALSE"
chr6	transdecoder	five_prime_UTR	89740267	89740378	.	-	.	transcript_id "DNTX_00210791";transcript_type "protein_coding";transcript_biotype "protein_coding";gene_id "XLOC_026292";gene_name "MDN1";class_code "c";oId "Brain-Cerebellum_00366837";is.last "FALSE";is.first "FALSE";is.singleExon "FALSE"
chr6	transdecoder	five_prime_UTR	89743150	89743280	.	-	.	transcript_id "DNTX_00210791";transcript_type "protein_coding";transcript_biotype "protein_coding";gene_id "XLOC_026292";gene_name "MDN1";class_code "c";oId "Brain-Cerebellum_00366837";is.last "FALSE";is.first "FALSE";is.singleExon "FALSE"
chr6	transdecoder	five_prime_UTR	89743576	89743694	.	-	.	transcript_id "DNTX_00210791";transcript_type "protein_coding";transcript_biotype "protein_coding";gene_id "XLOC_026292";gene_name "MDN1";class_code "c";oId "Brain-Cerebellum_00366837";is.last "FALSE";novel_exon_id "nvl_exon172159";novel_exon_type "A3SS";is.first "TRUE";is.singleExon "FALSE"
chr6	transdecoder	start_codon	89740264	89740266	.	-	0	transcript_id "DNTX_00210791";transcript_type "protein_coding";transcript_biotype "protein_coding";gene_id "XLOC_026292";gene_name "MDN1";class_code "c";oId "Brain-Cerebellum_00366837";is.last "FALSE";is.first "FALSE";is.singleExon "FALSE"
chr6	transdecoder	CDS	89644008	89644193	.	-	0	transcript_id "DNTX_00210791";transcript_type "protein_coding";transcript_biotype "protein_coding";gene_id "XLOC_026292";gene_name "MDN1";class_code "c";oId "Brain-Cerebellum_00366837";is.last "FALSE";is.first "FALSE";is.singleExon "FALSE"
chr6	transdecoder	CDS	89645015	89645157	.	-	2	transcript_id "DNTX_00210791";transcript_type "protein_coding";transcript_biotype "protein_coding";gene_id "XLOC_026292";gene_name "MDN1";class_code "c";oId "Brain-Cerebellum_00366837";is.last "FALSE";is.first "FALSE";is.singleExon "FALSE"
chr6	transdecoder	CDS	89646540	89646603	.	-	0	transcript_id "DNTX_00210791";transcript_type "protein_coding";transcript_biotype "protein_coding";gene_id "XLOC_026292";gene_name "MDN1";class_code "c";oId "Brain-Cerebellum_00366837";is.last "FALSE";is.first "FALSE";is.singleExon "FALSE"
chr6	transdecoder	CDS	89648032	89648146	.	-	1	transcript_id "DNTX_00210791";transcript_type "protein_coding";transcript_biotype "protein_coding";gene_id "XLOC_026292";gene_name "MDN1";class_code "c";oId "Brain-Cerebellum_00366837";is.last "FALSE";is.first "FALSE";is.singleExon "FALSE"
chr6	transdecoder	CDS	89648256	89648329	.	-	0	transcript_id "DNTX_00210791";transcript_type "protein_coding";transcript_biotype "protein_coding";gene_id "XLOC_026292";gene_name "MDN1";class_code "c";oId "Brain-Cerebellum_00366837";is.last "FALSE";is.first "FALSE";is.singleExon "FALSE"
chr6	transdecoder	CDS	89650024	89650198	.	-	1	transcript_id "DNTX_00210791";transcript_type "protein_coding";transcript_biotype "protein_coding";gene_id "XLOC_026292";gene_name "MDN1";class_code "c";oId "Brain-Cerebellum_00366837";is.last "FALSE";is.first "FALSE";is.singleExon "FALSE"
chr6	transdecoder	CDS	89650732	89650847	.	-	0	transcript_id "DNTX_00210791";transcript_type "protein_coding";transcript_biotype "protein_coding";gene_id "XLOC_026292";gene_name "MDN1";class_code "c";oId "Brain-Cerebellum_00366837";is.last "FALSE";is.first "FALSE";is.singleExon "FALSE"
chr6	transdecoder	CDS	89652192	89652281	.	-	0	transcript_id "DNTX_00210791";transcript_type "protein_coding";transcript_biotype "protein_coding";gene_id "XLOC_026292";gene_name "MDN1";class_code "c";oId "Brain-Cerebellum_00366837";is.last "FALSE";is.first "FALSE";is.singleExon "FALSE"
chr6	transdecoder	CDS	89652992	89653155	.	-	2	transcript_id "DNTX_00210791";transcript_type "protein_coding";transcript_biotype "protein_coding";gene_id "XLOC_026292";gene_name "MDN1";class_code "c";oId "Brain-Cerebellum_00366837";is.last "FALSE";is.first "FALSE";is.singleExon "FALSE"
chr6	transdecoder	CDS	89654164	89654334	.	-	2	transcript_id "DNTX_00210791";transcript_type "protein_coding";transcript_biotype "protein_coding";gene_id "XLOC_026292";gene_name "MDN1";class_code "c";oId "Brain-Cerebellum_00366837";is.last "FALSE";is.first "FALSE";is.singleExon "FALSE"
chr6	transdecoder	CDS	89655764	89655968	.	-	0	transcript_id "DNTX_00210791";transcript_type "protein_coding";transcript_biotype "protein_coding";gene_id "XLOC_026292";gene_name "MDN1";class_code "c";oId "Brain-Cerebellum_00366837";is.last "FALSE";is.first "FALSE";is.singleExon "FALSE"
chr6	transdecoder	CDS	89656700	89656801	.	-	0	transcript_id "DNTX_00210791";transcript_type "protein_coding";transcript_biotype "protein_coding";gene_id "XLOC_026292";gene_name "MDN1";class_code "c";oId "Brain-Cerebellum_00366837";is.last "FALSE";is.first "FALSE";is.singleExon "FALSE"
chr6	transdecoder	CDS	89658209	89658370	.	-	0	transcript_id "DNTX_00210791";transcript_type "protein_coding";transcript_biotype "protein_coding";gene_id "XLOC_026292";gene_name "MDN1";class_code "c";oId "Brain-Cerebellum_00366837";is.last "FALSE";is.first "FALSE";is.singleExon "FALSE"
chr6	transdecoder	CDS	89658610	89658917	.	-	2	transcript_id "DNTX_00210791";transcript_type "protein_coding";transcript_biotype "protein_coding";gene_id "XLOC_026292";gene_name "MDN1";class_code "c";oId "Brain-Cerebellum_00366837";is.last "FALSE";is.first "FALSE";is.singleExon "FALSE"
chr6	transdecoder	CDS	89661431	89661578	.	-	0	transcript_id "DNTX_00210791";transcript_type "protein_coding";transcript_biotype "protein_coding";gene_id "XLOC_026292";gene_name "MDN1";class_code "c";oId "Brain-Cerebellum_00366837";is.last "FALSE";is.first "FALSE";is.singleExon "FALSE"
chr6	transdecoder	CDS	89662087	89662239	.	-	0	transcript_id "DNTX_00210791";transcript_type "protein_coding";transcript_biotype "protein_coding";gene_id "XLOC_026292";gene_name "MDN1";class_code "c";oId "Brain-Cerebellum_00366837";is.last "FALSE";is.first "FALSE";is.singleExon "FALSE"
chr6	transdecoder	CDS	89662792	89662967	.	-	2	transcript_id "DNTX_00210791";transcript_type "protein_coding";transcript_biotype "protein_coding";gene_id "XLOC_026292";gene_name "MDN1";class_code "c";oId "Brain-Cerebellum_00366837";is.last "FALSE";is.first "FALSE";is.singleExon "FALSE"
chr6	transdecoder	CDS	89664487	89664628	.	-	0	transcript_id "DNTX_00210791";transcript_type "protein_coding";transcript_biotype "protein_coding";gene_id "XLOC_026292";gene_name "MDN1";class_code "c";oId "Brain-Cerebellum_00366837";is.last "FALSE";is.first "FALSE";is.singleExon "FALSE"
chr6	transdecoder	CDS	89668014	89668151	.	-	0	transcript_id "DNTX_00210791";transcript_type "protein_coding";transcript_biotype "protein_coding";gene_id "XLOC_026292";gene_name "MDN1";class_code "c";oId "Brain-Cerebellum_00366837";is.last "FALSE";is.first "FALSE";is.singleExon "FALSE"
chr6	transdecoder	CDS	89670919	89671080	.	-	0	transcript_id "DNTX_00210791";transcript_type "protein_coding";transcript_biotype "protein_coding";gene_id "XLOC_026292";gene_name "MDN1";class_code "c";oId "Brain-Cerebellum_00366837";is.last "FALSE";is.first "FALSE";is.singleExon "FALSE"
chr6	transdecoder	CDS	89672200	89672363	.	-	2	transcript_id "DNTX_00210791";transcript_type "protein_coding";transcript_biotype "protein_coding";gene_id "XLOC_026292";gene_name "MDN1";class_code "c";oId "Brain-Cerebellum_00366837";is.last "FALSE";is.first "FALSE";is.singleExon "FALSE"
chr6	transdecoder	CDS	89672547	89672702	.	-	2	transcript_id "DNTX_00210791";transcript_type "protein_coding";transcript_biotype "protein_coding";gene_id "XLOC_026292";gene_name "MDN1";class_code "c";oId "Brain-Cerebellum_00366837";is.last "FALSE";is.first "FALSE";is.singleExon "FALSE"
chr6	transdecoder	CDS	89673236	89673462	.	-	1	transcript_id "DNTX_00210791";transcript_type "protein_coding";transcript_biotype "protein_coding";gene_id "XLOC_026292";gene_name "MDN1";class_code "c";oId "Brain-Cerebellum_00366837";is.last "FALSE";is.first "FALSE";is.singleExon "FALSE"
chr6	transdecoder	CDS	89674104	89674589	.	-	1	transcript_id "DNTX_00210791";transcript_type "protein_coding";transcript_biotype "protein_coding";gene_id "XLOC_026292";gene_name "MDN1";class_code "c";oId "Brain-Cerebellum_00366837";is.last "FALSE";is.first "FALSE";is.singleExon "FALSE"
chr6	transdecoder	CDS	89675464	89675579	.	-	0	transcript_id "DNTX_00210791";transcript_type "protein_coding";transcript_biotype "protein_coding";gene_id "XLOC_026292";gene_name "MDN1";class_code "c";oId "Brain-Cerebellum_00366837";is.last "FALSE";is.first "FALSE";is.singleExon "FALSE"
chr6	transdecoder	CDS	89676102	89676207	.	-	1	transcript_id "DNTX_00210791";transcript_type "protein_coding";transcript_biotype "protein_coding";gene_id "XLOC_026292";gene_name "MDN1";class_code "c";oId "Brain-Cerebellum_00366837";is.last "FALSE";is.first "FALSE";is.singleExon "FALSE"
chr6	transdecoder	CDS	89677570	89677696	.	-	2	transcript_id "DNTX_00210791";transcript_type "protein_coding";transcript_biotype "protein_coding";gene_id "XLOC_026292";gene_name "MDN1";class_code "c";oId "Brain-Cerebellum_00366837";is.last "FALSE";is.first "FALSE";is.singleExon "FALSE"
chr6	transdecoder	CDS	89678599	89678745	.	-	2	transcript_id "DNTX_00210791";transcript_type "protein_coding";transcript_biotype "protein_coding";gene_id "XLOC_026292";gene_name "MDN1";class_code "c";oId "Brain-Cerebellum_00366837";is.last "FALSE";is.first "FALSE";is.singleExon "FALSE"
chr6	transdecoder	CDS	89680589	89680751	.	-	0	transcript_id "DNTX_00210791";transcript_type "protein_coding";transcript_biotype "protein_coding";gene_id "XLOC_026292";gene_name "MDN1";class_code "c";oId "Brain-Cerebellum_00366837";is.last "FALSE";is.first "FALSE";is.singleExon "FALSE"
chr6	transdecoder	CDS	89683132	89683330	.	-	1	transcript_id "DNTX_00210791";transcript_type "protein_coding";transcript_biotype "protein_coding";gene_id "XLOC_026292";gene_name "MDN1";class_code "c";oId "Brain-Cerebellum_00366837";is.last "FALSE";is.first "FALSE";is.singleExon "FALSE"
chr6	transdecoder	CDS	89683831	89683904	.	-	0	transcript_id "DNTX_00210791";transcript_type "protein_coding";transcript_biotype "protein_coding";gene_id "XLOC_026292";gene_name "MDN1";class_code "c";oId "Brain-Cerebellum_00366837";is.last "FALSE";is.first "FALSE";is.singleExon "FALSE"
chr6	transdecoder	CDS	89684876	89684985	.	-	2	transcript_id "DNTX_00210791";transcript_type "protein_coding";transcript_biotype "protein_coding";gene_id "XLOC_026292";gene_name "MDN1";class_code "c";oId "Brain-Cerebellum_00366837";is.last "FALSE";is.first "FALSE";is.singleExon "FALSE"
chr6	transdecoder	CDS	89685827	89685973	.	-	2	transcript_id "DNTX_00210791";transcript_type "protein_coding";transcript_biotype "protein_coding";gene_id "XLOC_026292";gene_name "MDN1";class_code "c";oId "Brain-Cerebellum_00366837";is.last "FALSE";is.first "FALSE";is.singleExon "FALSE"
chr6	transdecoder	CDS	89686902	89687023	.	-	1	transcript_id "DNTX_00210791";transcript_type "protein_coding";transcript_biotype "protein_coding";gene_id "XLOC_026292";gene_name "MDN1";class_code "c";oId "Brain-Cerebellum_00366837";is.last "FALSE";is.first "FALSE";is.singleExon "FALSE"
chr6	transdecoder	CDS	89687344	89687438	.	-	0	transcript_id "DNTX_00210791";transcript_type "protein_coding";transcript_biotype "protein_coding";gene_id "XLOC_026292";gene_name "MDN1";class_code "c";oId "Brain-Cerebellum_00366837";is.last "FALSE";is.first "FALSE";is.singleExon "FALSE"
chr6	transdecoder	CDS	89688078	89688173	.	-	0	transcript_id "DNTX_00210791";transcript_type "protein_coding";transcript_biotype "protein_coding";gene_id "XLOC_026292";gene_name "MDN1";class_code "c";oId "Brain-Cerebellum_00366837";is.last "FALSE";is.first "FALSE";is.singleExon "FALSE"
chr6	transdecoder	CDS	89688573	89688808	.	-	2	transcript_id "DNTX_00210791";transcript_type "protein_coding";transcript_biotype "protein_coding";gene_id "XLOC_026292";gene_name "MDN1";class_code "c";oId "Brain-Cerebellum_00366837";is.last "FALSE";is.first "FALSE";is.singleExon "FALSE"
chr6	transdecoder	CDS	89689870	89690143	.	-	0	transcript_id "DNTX_00210791";transcript_type "protein_coding";transcript_biotype "protein_coding";gene_id "XLOC_026292";gene_name "MDN1";class_code "c";oId "Brain-Cerebellum_00366837";is.last "FALSE";is.first "FALSE";is.singleExon "FALSE"
chr6	transdecoder	CDS	89690673	89690834	.	-	0	transcript_id "DNTX_00210791";transcript_type "protein_coding";transcript_biotype "protein_coding";gene_id "XLOC_026292";gene_name "MDN1";class_code "c";oId "Brain-Cerebellum_00366837";is.last "FALSE";is.first "FALSE";is.singleExon "FALSE"
chr6	transdecoder	CDS	89692443	89693148	.	-	1	transcript_id "DNTX_00210791";transcript_type "protein_coding";transcript_biotype "protein_coding";gene_id "XLOC_026292";gene_name "MDN1";class_code "c";oId "Brain-Cerebellum_00366837";is.last "FALSE";is.first "FALSE";is.singleExon "FALSE"
chr6	transdecoder	CDS	89694074	89694183	.	-	0	transcript_id "DNTX_00210791";transcript_type "protein_coding";transcript_biotype "protein_coding";gene_id "XLOC_026292";gene_name "MDN1";class_code "c";oId "Brain-Cerebellum_00366837";is.last "FALSE";is.first "FALSE";is.singleExon "FALSE"
chr6	transdecoder	CDS	89695605	89695992	.	-	1	transcript_id "DNTX_00210791";transcript_type "protein_coding";transcript_biotype "protein_coding";gene_id "XLOC_026292";gene_name "MDN1";class_code "c";oId "Brain-Cerebellum_00366837";is.last "FALSE";is.first "FALSE";is.singleExon "FALSE"
chr6	transdecoder	CDS	89696360	89696574	.	-	0	transcript_id "DNTX_00210791";transcript_type "protein_coding";transcript_biotype "protein_coding";gene_id "XLOC_026292";gene_name "MDN1";class_code "c";oId "Brain-Cerebellum_00366837";is.last "FALSE";is.first "FALSE";is.singleExon "FALSE"
chr6	transdecoder	CDS	89698865	89699035	.	-	0	transcript_id "DNTX_00210791";transcript_type "protein_coding";transcript_biotype "protein_coding";gene_id "XLOC_026292";gene_name "MDN1";class_code "c";oId "Brain-Cerebellum_00366837";is.last "FALSE";is.first "FALSE";is.singleExon "FALSE"
chr6	transdecoder	CDS	89699601	89699727	.	-	1	transcript_id "DNTX_00210791";transcript_type "protein_coding";transcript_biotype "protein_coding";gene_id "XLOC_026292";gene_name "MDN1";class_code "c";oId "Brain-Cerebellum_00366837";is.last "FALSE";is.first "FALSE";is.singleExon "FALSE"
chr6	transdecoder	CDS	89700063	89700294	.	-	2	transcript_id "DNTX_00210791";transcript_type "protein_coding";transcript_biotype "protein_coding";gene_id "XLOC_026292";gene_name "MDN1";class_code "c";oId "Brain-Cerebellum_00366837";is.last "FALSE";is.first "FALSE";is.singleExon "FALSE"
chr6	transdecoder	CDS	89700646	89700856	.	-	0	transcript_id "DNTX_00210791";transcript_type "protein_coding";transcript_biotype "protein_coding";gene_id "XLOC_026292";gene_name "MDN1";class_code "c";oId "Brain-Cerebellum_00366837";is.last "FALSE";is.first "FALSE";is.singleExon "FALSE"
chr6	transdecoder	CDS	89701558	89701678	.	-	1	transcript_id "DNTX_00210791";transcript_type "protein_coding";transcript_biotype "protein_coding";gene_id "XLOC_026292";gene_name "MDN1";class_code "c";oId "Brain-Cerebellum_00366837";is.last "FALSE";is.first "FALSE";is.singleExon "FALSE"
chr6	transdecoder	CDS	89701904	89702061	.	-	0	transcript_id "DNTX_00210791";transcript_type "protein_coding";transcript_biotype "protein_coding";gene_id "XLOC_026292";gene_name "MDN1";class_code "c";oId "Brain-Cerebellum_00366837";is.last "FALSE";is.first "FALSE";is.singleExon "FALSE"
chr6	transdecoder	CDS	89706059	89706192	.	-	2	transcript_id "DNTX_00210791";transcript_type "protein_coding";transcript_biotype "protein_coding";gene_id "XLOC_026292";gene_name "MDN1";class_code "c";oId "Brain-Cerebellum_00366837";is.last "FALSE";is.first "FALSE";is.singleExon "FALSE"
chr6	transdecoder	CDS	89707361	89707476	.	-	1	transcript_id "DNTX_00210791";transcript_type "protein_coding";transcript_biotype "protein_coding";gene_id "XLOC_026292";gene_name "MDN1";class_code "c";oId "Brain-Cerebellum_00366837";is.last "FALSE";is.first "FALSE";is.singleExon "FALSE"
chr6	transdecoder	CDS	89708496	89708628	.	-	2	transcript_id "DNTX_00210791";transcript_type "protein_coding";transcript_biotype "protein_coding";gene_id "XLOC_026292";gene_name "MDN1";class_code "c";oId "Brain-Cerebellum_00366837";is.last "FALSE";is.first "FALSE";is.singleExon "FALSE"
chr6	transdecoder	CDS	89710681	89710794	.	-	2	transcript_id "DNTX_00210791";transcript_type "protein_coding";transcript_biotype "protein_coding";gene_id "XLOC_026292";gene_name "MDN1";class_code "c";oId "Brain-Cerebellum_00366837";is.last "FALSE";is.first "FALSE";is.singleExon "FALSE"
chr6	transdecoder	CDS	89712036	89712256	.	-	1	transcript_id "DNTX_00210791";transcript_type "protein_coding";transcript_biotype "protein_coding";gene_id "XLOC_026292";gene_name "MDN1";class_code "c";oId "Brain-Cerebellum_00366837";is.last "FALSE";is.first "FALSE";is.singleExon "FALSE"
chr6	transdecoder	CDS	89712575	89712786	.	-	0	transcript_id "DNTX_00210791";transcript_type "protein_coding";transcript_biotype "protein_coding";gene_id "XLOC_026292";gene_name "MDN1";class_code "c";oId "Brain-Cerebellum_00366837";is.last "FALSE";is.first "FALSE";is.singleExon "FALSE"
chr6	transdecoder	CDS	89713148	89713296	.	-	2	transcript_id "DNTX_00210791";transcript_type "protein_coding";transcript_biotype "protein_coding";gene_id "XLOC_026292";gene_name "MDN1";class_code "c";oId "Brain-Cerebellum_00366837";is.last "FALSE";is.first "FALSE";is.singleExon "FALSE"
chr6	transdecoder	CDS	89714543	89714751	.	-	1	transcript_id "DNTX_00210791";transcript_type "protein_coding";transcript_biotype "protein_coding";gene_id "XLOC_026292";gene_name "MDN1";class_code "c";oId "Brain-Cerebellum_00366837";is.last "FALSE";is.first "FALSE";is.singleExon "FALSE"
chr6	transdecoder	CDS	89715653	89715769	.	-	1	transcript_id "DNTX_00210791";transcript_type "protein_coding";transcript_biotype "protein_coding";gene_id "XLOC_026292";gene_name "MDN1";class_code "c";oId "Brain-Cerebellum_00366837";is.last "FALSE";is.first "FALSE";is.singleExon "FALSE"
chr6	transdecoder	CDS	89716650	89716809	.	-	2	transcript_id "DNTX_00210791";transcript_type "protein_coding";transcript_biotype "protein_coding";gene_id "XLOC_026292";gene_name "MDN1";class_code "c";oId "Brain-Cerebellum_00366837";is.last "FALSE";is.first "FALSE";is.singleExon "FALSE"
chr6	transdecoder	CDS	89718366	89718627	.	-	0	transcript_id "DNTX_00210791";transcript_type "protein_coding";transcript_biotype "protein_coding";gene_id "XLOC_026292";gene_name "MDN1";class_code "c";oId "Brain-Cerebellum_00366837";is.last "FALSE";is.first "FALSE";is.singleExon "FALSE"
chr6	transdecoder	CDS	89718767	89719030	.	-	0	transcript_id "DNTX_00210791";transcript_type "protein_coding";transcript_biotype "protein_coding";gene_id "XLOC_026292";gene_name "MDN1";class_code "c";oId "Brain-Cerebellum_00366837";is.last "FALSE";is.first "FALSE";is.singleExon "FALSE"
chr6	transdecoder	CDS	89719136	89719225	.	-	0	transcript_id "DNTX_00210791";transcript_type "protein_coding";transcript_biotype "protein_coding";gene_id "XLOC_026292";gene_name "MDN1";class_code "c";oId "Brain-Cerebellum_00366837";is.last "FALSE";is.first "FALSE";is.singleExon "FALSE"
chr6	transdecoder	CDS	89722955	89723143	.	-	0	transcript_id "DNTX_00210791";transcript_type "protein_coding";transcript_biotype "protein_coding";gene_id "XLOC_026292";gene_name "MDN1";class_code "c";oId "Brain-Cerebellum_00366837";is.last "FALSE";is.first "FALSE";is.singleExon "FALSE"
chr6	transdecoder	CDS	89723512	89723619	.	-	0	transcript_id "DNTX_00210791";transcript_type "protein_coding";transcript_biotype "protein_coding";gene_id "XLOC_026292";gene_name "MDN1";class_code "c";oId "Brain-Cerebellum_00366837";is.last "FALSE";is.first "FALSE";is.singleExon "FALSE"
chr6	transdecoder	CDS	89725199	89725396	.	-	0	transcript_id "DNTX_00210791";transcript_type "protein_coding";transcript_biotype "protein_coding";gene_id "XLOC_026292";gene_name "MDN1";class_code "c";oId "Brain-Cerebellum_00366837";is.last "FALSE";is.first "FALSE";is.singleExon "FALSE"
chr6	transdecoder	CDS	89727833	89727955	.	-	0	transcript_id "DNTX_00210791";transcript_type "protein_coding";transcript_biotype "protein_coding";gene_id "XLOC_026292";gene_name "MDN1";class_code "c";oId "Brain-Cerebellum_00366837";is.last "FALSE";is.first "FALSE";is.singleExon "FALSE"
chr6	transdecoder	CDS	89728931	89729139	.	-	2	transcript_id "DNTX_00210791";transcript_type "protein_coding";transcript_biotype "protein_coding";gene_id "XLOC_026292";gene_name "MDN1";class_code "c";oId "Brain-Cerebellum_00366837";is.last "FALSE";is.first "FALSE";is.singleExon "FALSE"
chr6	transdecoder	CDS	89730726	89730923	.	-	2	transcript_id "DNTX_00210791";transcript_type "protein_coding";transcript_biotype "protein_coding";gene_id "XLOC_026292";gene_name "MDN1";class_code "c";oId "Brain-Cerebellum_00366837";is.last "FALSE";is.first "FALSE";is.singleExon "FALSE"
chr6	transdecoder	CDS	89732557	89732775	.	-	2	transcript_id "DNTX_00210791";transcript_type "protein_coding";transcript_biotype "protein_coding";gene_id "XLOC_026292";gene_name "MDN1";class_code "c";oId "Brain-Cerebellum_00366837";is.last "FALSE";is.first "FALSE";is.singleExon "FALSE"
chr6	transdecoder	CDS	89738326	89738455	.	-	0	transcript_id "DNTX_00210791";transcript_type "protein_coding";transcript_biotype "protein_coding";gene_id "XLOC_026292";gene_name "MDN1";class_code "c";oId "Brain-Cerebellum_00366837";is.last "FALSE";is.first "FALSE";is.singleExon "FALSE"
chr6	transdecoder	CDS	89740234	89740266	.	-	0	transcript_id "DNTX_00210791";transcript_type "protein_coding";transcript_biotype "protein_coding";gene_id "XLOC_026292";gene_name "MDN1";class_code "c";oId "Brain-Cerebellum_00366837";is.last "FALSE";is.first "FALSE";is.singleExon "FALSE"
chr6	transdecoder	stop_codon	89644005	89644007	.	-	0	transcript_id "DNTX_00210791";transcript_type "protein_coding";transcript_biotype "protein_coding";gene_id "XLOC_026292";gene_name "MDN1";class_code "c";oId "Brain-Cerebellum_00366837";is.last "FALSE";is.first "FALSE";is.singleExon "FALSE"
chr6	transdecoder	three_prime_UTR	89642483	89644004	.	-	.	transcript_id "DNTX_00210791";transcript_type "protein_coding";transcript_biotype "protein_coding";gene_id "XLOC_026292";gene_name "MDN1";class_code "c";oId "Brain-Cerebellum_00366837";is.last "FALSE";is.first "FALSE";is.singleExon "FALSE"
chr6	transdecoder	transcript	89642499	89819723	.	-	.	transcript_id "DNTX_00205495";transcript_type "protein_coding";transcript_biotype "protein_coding";gene_id "XLOC_026292";gene_name "MDN1";class_code "=";oId "RPE_Fetal.Tissue_00582209";is.last "FALSE";is.first "FALSE";is.singleExon "FALSE"
chr6	transdecoder	exon	89642499	89644193	.	-	.	transcript_id "DNTX_00205495";transcript_type "protein_coding";transcript_biotype "protein_coding";exon_number "102";gene_id "XLOC_026292";gene_name "MDN1";class_code "=";oId "RPE_Fetal.Tissue_00582209";is.last "TRUE";is.first "FALSE";is.singleExon "FALSE"
chr6	transdecoder	exon	89645015	89645157	.	-	.	transcript_id "DNTX_00205495";transcript_type "protein_coding";transcript_biotype "protein_coding";exon_number "101";gene_id "XLOC_026292";gene_name "MDN1";class_code "=";oId "RPE_Fetal.Tissue_00582209";is.last "FALSE";is.first "FALSE";is.singleExon "FALSE"
chr6	transdecoder	exon	89646540	89646603	.	-	.	transcript_id "DNTX_00205495";transcript_type "protein_coding";transcript_biotype "protein_coding";exon_number "100";gene_id "XLOC_026292";gene_name "MDN1";class_code "=";oId "RPE_Fetal.Tissue_00582209";is.last "FALSE";is.first "FALSE";is.singleExon "FALSE"
chr6	transdecoder	exon	89648032	89648146	.	-	.	transcript_id "DNTX_00205495";transcript_type "protein_coding";transcript_biotype "protein_coding";exon_number "99";gene_id "XLOC_026292";gene_name "MDN1";class_code "=";oId "RPE_Fetal.Tissue_00582209";is.last "FALSE";is.first "FALSE";is.singleExon "FALSE"
chr6	transdecoder	exon	89648256	89648329	.	-	.	transcript_id "DNTX_00205495";transcript_type "protein_coding";transcript_biotype "protein_coding";exon_number "98";gene_id "XLOC_026292";gene_name "MDN1";class_code "=";oId "RPE_Fetal.Tissue_00582209";is.last "FALSE";is.first "FALSE";is.singleExon "FALSE"
chr6	transdecoder	exon	89650024	89650198	.	-	.	transcript_id "DNTX_00205495";transcript_type "protein_coding";transcript_biotype "protein_coding";exon_number "97";gene_id "XLOC_026292";gene_name "MDN1";class_code "=";oId "RPE_Fetal.Tissue_00582209";is.last "FALSE";is.first "FALSE";is.singleExon "FALSE"
chr6	transdecoder	exon	89650732	89650847	.	-	.	transcript_id "DNTX_00205495";transcript_type "protein_coding";transcript_biotype "protein_coding";exon_number "96";gene_id "XLOC_026292";gene_name "MDN1";class_code "=";oId "RPE_Fetal.Tissue_00582209";is.last "FALSE";is.first "FALSE";is.singleExon "FALSE"
chr6	transdecoder	exon	89652192	89652281	.	-	.	transcript_id "DNTX_00205495";transcript_type "protein_coding";transcript_biotype "protein_coding";exon_number "95";gene_id "XLOC_026292";gene_name "MDN1";class_code "=";oId "RPE_Fetal.Tissue_00582209";is.last "FALSE";is.first "FALSE";is.singleExon "FALSE"
chr6	transdecoder	exon	89652992	89653155	.	-	.	transcript_id "DNTX_00205495";transcript_type "protein_coding";transcript_biotype "protein_coding";exon_number "94";gene_id "XLOC_026292";gene_name "MDN1";class_code "=";oId "RPE_Fetal.Tissue_00582209";is.last "FALSE";is.first "FALSE";is.singleExon "FALSE"
chr6	transdecoder	exon	89654164	89654334	.	-	.	transcript_id "DNTX_00205495";transcript_type "protein_coding";transcript_biotype "protein_coding";exon_number "93";gene_id "XLOC_026292";gene_name "MDN1";class_code "=";oId "RPE_Fetal.Tissue_00582209";is.last "FALSE";is.first "FALSE";is.singleExon "FALSE"
chr6	transdecoder	exon	89655764	89655968	.	-	.	transcript_id "DNTX_00205495";transcript_type "protein_coding";transcript_biotype "protein_coding";exon_number "92";gene_id "XLOC_026292";gene_name "MDN1";class_code "=";oId "RPE_Fetal.Tissue_00582209";is.last "FALSE";is.first "FALSE";is.singleExon "FALSE"
chr6	transdecoder	exon	89656700	89656801	.	-	.	transcript_id "DNTX_00205495";transcript_type "protein_coding";transcript_biotype "protein_coding";exon_number "91";gene_id "XLOC_026292";gene_name "MDN1";class_code "=";oId "RPE_Fetal.Tissue_00582209";is.last "FALSE";is.first "FALSE";is.singleExon "FALSE"
chr6	transdecoder	exon	89658209	89658370	.	-	.	transcript_id "DNTX_00205495";transcript_type "protein_coding";transcript_biotype "protein_coding";exon_number "90";gene_id "XLOC_026292";gene_name "MDN1";class_code "=";oId "RPE_Fetal.Tissue_00582209";is.last "FALSE";is.first "FALSE";is.singleExon "FALSE"
chr6	transdecoder	exon	89658610	89658917	.	-	.	transcript_id "DNTX_00205495";transcript_type "protein_coding";transcript_biotype "protein_coding";exon_number "89";gene_id "XLOC_026292";gene_name "MDN1";class_code "=";oId "RPE_Fetal.Tissue_00582209";is.last "FALSE";is.first "FALSE";is.singleExon "FALSE"
chr6	transdecoder	exon	89661431	89661578	.	-	.	transcript_id "DNTX_00205495";transcript_type "protein_coding";transcript_biotype "protein_coding";exon_number "88";gene_id "XLOC_026292";gene_name "MDN1";class_code "=";oId "RPE_Fetal.Tissue_00582209";is.last "FALSE";is.first "FALSE";is.singleExon "FALSE"
chr6	transdecoder	exon	89662087	89662239	.	-	.	transcript_id "DNTX_00205495";transcript_type "protein_coding";transcript_biotype "protein_coding";exon_number "87";gene_id "XLOC_026292";gene_name "MDN1";class_code "=";oId "RPE_Fetal.Tissue_00582209";is.last "FALSE";is.first "FALSE";is.singleExon "FALSE"
chr6	transdecoder	exon	89662792	89662967	.	-	.	transcript_id "DNTX_00205495";transcript_type "protein_coding";transcript_biotype "protein_coding";exon_number "86";gene_id "XLOC_026292";gene_name "MDN1";class_code "=";oId "RPE_Fetal.Tissue_00582209";is.last "FALSE";is.first "FALSE";is.singleExon "FALSE"
chr6	transdecoder	exon	89664487	89664628	.	-	.	transcript_id "DNTX_00205495";transcript_type "protein_coding";transcript_biotype "protein_coding";exon_number "85";gene_id "XLOC_026292";gene_name "MDN1";class_code "=";oId "RPE_Fetal.Tissue_00582209";is.last "FALSE";is.first "FALSE";is.singleExon "FALSE"
chr6	transdecoder	exon	89668014	89668151	.	-	.	transcript_id "DNTX_00205495";transcript_type "protein_coding";transcript_biotype "protein_coding";exon_number "84";gene_id "XLOC_026292";gene_name "MDN1";class_code "=";oId "RPE_Fetal.Tissue_00582209";is.last "FALSE";is.first "FALSE";is.singleExon "FALSE"
chr6	transdecoder	exon	89670919	89671080	.	-	.	transcript_id "DNTX_00205495";transcript_type "protein_coding";transcript_biotype "protein_coding";exon_number "83";gene_id "XLOC_026292";gene_name "MDN1";class_code "=";oId "RPE_Fetal.Tissue_00582209";is.last "FALSE";is.first "FALSE";is.singleExon "FALSE"
chr6	transdecoder	exon	89672200	89672363	.	-	.	transcript_id "DNTX_00205495";transcript_type "protein_coding";transcript_biotype "protein_coding";exon_number "82";gene_id "XLOC_026292";gene_name "MDN1";class_code "=";oId "RPE_Fetal.Tissue_00582209";is.last "FALSE";is.first "FALSE";is.singleExon "FALSE"
chr6	transdecoder	exon	89672547	89672702	.	-	.	transcript_id "DNTX_00205495";transcript_type "protein_coding";transcript_biotype "protein_coding";exon_number "81";gene_id "XLOC_026292";gene_name "MDN1";class_code "=";oId "RPE_Fetal.Tissue_00582209";is.last "FALSE";is.first "FALSE";is.singleExon "FALSE"
chr6	transdecoder	exon	89673236	89673462	.	-	.	transcript_id "DNTX_00205495";transcript_type "protein_coding";transcript_biotype "protein_coding";exon_number "80";gene_id "XLOC_026292";gene_name "MDN1";class_code "=";oId "RPE_Fetal.Tissue_00582209";is.last "FALSE";is.first "FALSE";is.singleExon "FALSE"
chr6	transdecoder	exon	89674104	89674589	.	-	.	transcript_id "DNTX_00205495";transcript_type "protein_coding";transcript_biotype "protein_coding";exon_number "79";gene_id "XLOC_026292";gene_name "MDN1";class_code "=";oId "RPE_Fetal.Tissue_00582209";is.last "FALSE";is.first "FALSE";is.singleExon "FALSE"
chr6	transdecoder	exon	89675464	89675579	.	-	.	transcript_id "DNTX_00205495";transcript_type "protein_coding";transcript_biotype "protein_coding";exon_number "78";gene_id "XLOC_026292";gene_name "MDN1";class_code "=";oId "RPE_Fetal.Tissue_00582209";is.last "FALSE";is.first "FALSE";is.singleExon "FALSE"
chr6	transdecoder	exon	89676102	89676207	.	-	.	transcript_id "DNTX_00205495";transcript_type "protein_coding";transcript_biotype "protein_coding";exon_number "77";gene_id "XLOC_026292";gene_name "MDN1";class_code "=";oId "RPE_Fetal.Tissue_00582209";is.last "FALSE";is.first "FALSE";is.singleExon "FALSE"
chr6	transdecoder	exon	89677570	89677696	.	-	.	transcript_id "DNTX_00205495";transcript_type "protein_coding";transcript_biotype "protein_coding";exon_number "76";gene_id "XLOC_026292";gene_name "MDN1";class_code "=";oId "RPE_Fetal.Tissue_00582209";is.last "FALSE";is.first "FALSE";is.singleExon "FALSE"
chr6	transdecoder	exon	89678599	89678745	.	-	.	transcript_id "DNTX_00205495";transcript_type "protein_coding";transcript_biotype "protein_coding";exon_number "75";gene_id "XLOC_026292";gene_name "MDN1";class_code "=";oId "RPE_Fetal.Tissue_00582209";is.last "FALSE";is.first "FALSE";is.singleExon "FALSE"
chr6	transdecoder	exon	89680589	89680751	.	-	.	transcript_id "DNTX_00205495";transcript_type "protein_coding";transcript_biotype "protein_coding";exon_number "74";gene_id "XLOC_026292";gene_name "MDN1";class_code "=";oId "RPE_Fetal.Tissue_00582209";is.last "FALSE";is.first "FALSE";is.singleExon "FALSE"
chr6	transdecoder	exon	89683132	89683330	.	-	.	transcript_id "DNTX_00205495";transcript_type "protein_coding";transcript_biotype "protein_coding";exon_number "73";gene_id "XLOC_026292";gene_name "MDN1";class_code "=";oId "RPE_Fetal.Tissue_00582209";is.last "FALSE";is.first "FALSE";is.singleExon "FALSE"
chr6	transdecoder	exon	89683831	89683904	.	-	.	transcript_id "DNTX_00205495";transcript_type "protein_coding";transcript_biotype "protein_coding";exon_number "72";gene_id "XLOC_026292";gene_name "MDN1";class_code "=";oId "RPE_Fetal.Tissue_00582209";is.last "FALSE";is.first "FALSE";is.singleExon "FALSE"
chr6	transdecoder	exon	89684876	89684985	.	-	.	transcript_id "DNTX_00205495";transcript_type "protein_coding";transcript_biotype "protein_coding";exon_number "71";gene_id "XLOC_026292";gene_name "MDN1";class_code "=";oId "RPE_Fetal.Tissue_00582209";is.last "FALSE";is.first "FALSE";is.singleExon "FALSE"
chr6	transdecoder	exon	89685827	89685973	.	-	.	transcript_id "DNTX_00205495";transcript_type "protein_coding";transcript_biotype "protein_coding";exon_number "70";gene_id "XLOC_026292";gene_name "MDN1";class_code "=";oId "RPE_Fetal.Tissue_00582209";is.last "FALSE";is.first "FALSE";is.singleExon "FALSE"
chr6	transdecoder	exon	89686902	89687023	.	-	.	transcript_id "DNTX_00205495";transcript_type "protein_coding";transcript_biotype "protein_coding";exon_number "69";gene_id "XLOC_026292";gene_name "MDN1";class_code "=";oId "RPE_Fetal.Tissue_00582209";is.last "FALSE";is.first "FALSE";is.singleExon "FALSE"
chr6	transdecoder	exon	89687344	89687438	.	-	.	transcript_id "DNTX_00205495";transcript_type "protein_coding";transcript_biotype "protein_coding";exon_number "68";gene_id "XLOC_026292";gene_name "MDN1";class_code "=";oId "RPE_Fetal.Tissue_00582209";is.last "FALSE";is.first "FALSE";is.singleExon "FALSE"
chr6	transdecoder	exon	89688078	89688173	.	-	.	transcript_id "DNTX_00205495";transcript_type "protein_coding";transcript_biotype "protein_coding";exon_number "67";gene_id "XLOC_026292";gene_name "MDN1";class_code "=";oId "RPE_Fetal.Tissue_00582209";is.last "FALSE";is.first "FALSE";is.singleExon "FALSE"
chr6	transdecoder	exon	89688573	89688808	.	-	.	transcript_id "DNTX_00205495";transcript_type "protein_coding";transcript_biotype "protein_coding";exon_number "66";gene_id "XLOC_026292";gene_name "MDN1";class_code "=";oId "RPE_Fetal.Tissue_00582209";is.last "FALSE";is.first "FALSE";is.singleExon "FALSE"
chr6	transdecoder	exon	89689870	89690143	.	-	.	transcript_id "DNTX_00205495";transcript_type "protein_coding";transcript_biotype "protein_coding";exon_number "65";gene_id "XLOC_026292";gene_name "MDN1";class_code "=";oId "RPE_Fetal.Tissue_00582209";is.last "FALSE";is.first "FALSE";is.singleExon "FALSE"
chr6	transdecoder	exon	89690673	89690834	.	-	.	transcript_id "DNTX_00205495";transcript_type "protein_coding";transcript_biotype "protein_coding";exon_number "64";gene_id "XLOC_026292";gene_name "MDN1";class_code "=";oId "RPE_Fetal.Tissue_00582209";is.last "FALSE";is.first "FALSE";is.singleExon "FALSE"
chr6	transdecoder	exon	89692443	89693148	.	-	.	transcript_id "DNTX_00205495";transcript_type "protein_coding";transcript_biotype "protein_coding";exon_number "63";gene_id "XLOC_026292";gene_name "MDN1";class_code "=";oId "RPE_Fetal.Tissue_00582209";is.last "FALSE";is.first "FALSE";is.singleExon "FALSE"
chr6	transdecoder	exon	89694074	89694183	.	-	.	transcript_id "DNTX_00205495";transcript_type "protein_coding";transcript_biotype "protein_coding";exon_number "62";gene_id "XLOC_026292";gene_name "MDN1";class_code "=";oId "RPE_Fetal.Tissue_00582209";is.last "FALSE";is.first "FALSE";is.singleExon "FALSE"
chr6	transdecoder	exon	89695605	89695992	.	-	.	transcript_id "DNTX_00205495";transcript_type "protein_coding";transcript_biotype "protein_coding";exon_number "61";gene_id "XLOC_026292";gene_name "MDN1";class_code "=";oId "RPE_Fetal.Tissue_00582209";is.last "FALSE";is.first "FALSE";is.singleExon "FALSE"
chr6	transdecoder	exon	89696360	89696574	.	-	.	transcript_id "DNTX_00205495";transcript_type "protein_coding";transcript_biotype "protein_coding";exon_number "60";gene_id "XLOC_026292";gene_name "MDN1";class_code "=";oId "RPE_Fetal.Tissue_00582209";is.last "FALSE";is.first "FALSE";is.singleExon "FALSE"
chr6	transdecoder	exon	89698865	89699035	.	-	.	transcript_id "DNTX_00205495";transcript_type "protein_coding";transcript_biotype "protein_coding";exon_number "59";gene_id "XLOC_026292";gene_name "MDN1";class_code "=";oId "RPE_Fetal.Tissue_00582209";is.last "FALSE";is.first "FALSE";is.singleExon "FALSE"
chr6	transdecoder	exon	89699601	89699727	.	-	.	transcript_id "DNTX_00205495";transcript_type "protein_coding";transcript_biotype "protein_coding";exon_number "58";gene_id "XLOC_026292";gene_name "MDN1";class_code "=";oId "RPE_Fetal.Tissue_00582209";is.last "FALSE";is.first "FALSE";is.singleExon "FALSE"
chr6	transdecoder	exon	89700063	89700294	.	-	.	transcript_id "DNTX_00205495";transcript_type "protein_coding";transcript_biotype "protein_coding";exon_number "57";gene_id "XLOC_026292";gene_name "MDN1";class_code "=";oId "RPE_Fetal.Tissue_00582209";is.last "FALSE";is.first "FALSE";is.singleExon "FALSE"
chr6	transdecoder	exon	89700646	89700856	.	-	.	transcript_id "DNTX_00205495";transcript_type "protein_coding";transcript_biotype "protein_coding";exon_number "56";gene_id "XLOC_026292";gene_name "MDN1";class_code "=";oId "RPE_Fetal.Tissue_00582209";is.last "FALSE";is.first "FALSE";is.singleExon "FALSE"
chr6	transdecoder	exon	89701558	89701678	.	-	.	transcript_id "DNTX_00205495";transcript_type "protein_coding";transcript_biotype "protein_coding";exon_number "55";gene_id "XLOC_026292";gene_name "MDN1";class_code "=";oId "RPE_Fetal.Tissue_00582209";is.last "FALSE";is.first "FALSE";is.singleExon "FALSE"
chr6	transdecoder	exon	89701904	89702061	.	-	.	transcript_id "DNTX_00205495";transcript_type "protein_coding";transcript_biotype "protein_coding";exon_number "54";gene_id "XLOC_026292";gene_name "MDN1";class_code "=";oId "RPE_Fetal.Tissue_00582209";is.last "FALSE";is.first "FALSE";is.singleExon "FALSE"
chr6	transdecoder	exon	89706059	89706192	.	-	.	transcript_id "DNTX_00205495";transcript_type "protein_coding";transcript_biotype "protein_coding";exon_number "53";gene_id "XLOC_026292";gene_name "MDN1";class_code "=";oId "RPE_Fetal.Tissue_00582209";is.last "FALSE";is.first "FALSE";is.singleExon "FALSE"
chr6	transdecoder	exon	89707361	89707476	.	-	.	transcript_id "DNTX_00205495";transcript_type "protein_coding";transcript_biotype "protein_coding";exon_number "52";gene_id "XLOC_026292";gene_name "MDN1";class_code "=";oId "RPE_Fetal.Tissue_00582209";is.last "FALSE";is.first "FALSE";is.singleExon "FALSE"
chr6	transdecoder	exon	89708496	89708628	.	-	.	transcript_id "DNTX_00205495";transcript_type "protein_coding";transcript_biotype "protein_coding";exon_number "51";gene_id "XLOC_026292";gene_name "MDN1";class_code "=";oId "RPE_Fetal.Tissue_00582209";is.last "FALSE";is.first "FALSE";is.singleExon "FALSE"
chr6	transdecoder	exon	89710681	89710794	.	-	.	transcript_id "DNTX_00205495";transcript_type "protein_coding";transcript_biotype "protein_coding";exon_number "50";gene_id "XLOC_026292";gene_name "MDN1";class_code "=";oId "RPE_Fetal.Tissue_00582209";is.last "FALSE";is.first "FALSE";is.singleExon "FALSE"
chr6	transdecoder	exon	89712036	89712256	.	-	.	transcript_id "DNTX_00205495";transcript_type "protein_coding";transcript_biotype "protein_coding";exon_number "49";gene_id "XLOC_026292";gene_name "MDN1";class_code "=";oId "RPE_Fetal.Tissue_00582209";is.last "FALSE";is.first "FALSE";is.singleExon "FALSE"
chr6	transdecoder	exon	89712575	89712786	.	-	.	transcript_id "DNTX_00205495";transcript_type "protein_coding";transcript_biotype "protein_coding";exon_number "48";gene_id "XLOC_026292";gene_name "MDN1";class_code "=";oId "RPE_Fetal.Tissue_00582209";is.last "FALSE";is.first "FALSE";is.singleExon "FALSE"
chr6	transdecoder	exon	89713148	89713296	.	-	.	transcript_id "DNTX_00205495";transcript_type "protein_coding";transcript_biotype "protein_coding";exon_number "47";gene_id "XLOC_026292";gene_name "MDN1";class_code "=";oId "RPE_Fetal.Tissue_00582209";is.last "FALSE";is.first "FALSE";is.singleExon "FALSE"
chr6	transdecoder	exon	89714543	89714751	.	-	.	transcript_id "DNTX_00205495";transcript_type "protein_coding";transcript_biotype "protein_coding";exon_number "46";gene_id "XLOC_026292";gene_name "MDN1";class_code "=";oId "RPE_Fetal.Tissue_00582209";is.last "FALSE";is.first "FALSE";is.singleExon "FALSE"
chr6	transdecoder	exon	89715653	89715769	.	-	.	transcript_id "DNTX_00205495";transcript_type "protein_coding";transcript_biotype "protein_coding";exon_number "45";gene_id "XLOC_026292";gene_name "MDN1";class_code "=";oId "RPE_Fetal.Tissue_00582209";is.last "FALSE";is.first "FALSE";is.singleExon "FALSE"
chr6	transdecoder	exon	89716650	89716809	.	-	.	transcript_id "DNTX_00205495";transcript_type "protein_coding";transcript_biotype "protein_coding";exon_number "44";gene_id "XLOC_026292";gene_name "MDN1";class_code "=";oId "RPE_Fetal.Tissue_00582209";is.last "FALSE";is.first "FALSE";is.singleExon "FALSE"
chr6	transdecoder	exon	89718366	89718627	.	-	.	transcript_id "DNTX_00205495";transcript_type "protein_coding";transcript_biotype "protein_coding";exon_number "43";gene_id "XLOC_026292";gene_name "MDN1";class_code "=";oId "RPE_Fetal.Tissue_00582209";is.last "FALSE";is.first "FALSE";is.singleExon "FALSE"
chr6	transdecoder	exon	89718767	89719030	.	-	.	transcript_id "DNTX_00205495";transcript_type "protein_coding";transcript_biotype "protein_coding";exon_number "42";gene_id "XLOC_026292";gene_name "MDN1";class_code "=";oId "RPE_Fetal.Tissue_00582209";is.last "FALSE";is.first "FALSE";is.singleExon "FALSE"
chr6	transdecoder	exon	89719136	89719225	.	-	.	transcript_id "DNTX_00205495";transcript_type "protein_coding";transcript_biotype "protein_coding";exon_number "41";gene_id "XLOC_026292";gene_name "MDN1";class_code "=";oId "RPE_Fetal.Tissue_00582209";is.last "FALSE";is.first "FALSE";is.singleExon "FALSE"
chr6	transdecoder	exon	89722955	89723143	.	-	.	transcript_id "DNTX_00205495";transcript_type "protein_coding";transcript_biotype "protein_coding";exon_number "40";gene_id "XLOC_026292";gene_name "MDN1";class_code "=";oId "RPE_Fetal.Tissue_00582209";is.last "FALSE";is.first "FALSE";is.singleExon "FALSE"
chr6	transdecoder	exon	89723512	89723619	.	-	.	transcript_id "DNTX_00205495";transcript_type "protein_coding";transcript_biotype "protein_coding";exon_number "39";gene_id "XLOC_026292";gene_name "MDN1";class_code "=";oId "RPE_Fetal.Tissue_00582209";is.last "FALSE";is.first "FALSE";is.singleExon "FALSE"
chr6	transdecoder	exon	89725199	89725396	.	-	.	transcript_id "DNTX_00205495";transcript_type "protein_coding";transcript_biotype "protein_coding";exon_number "38";gene_id "XLOC_026292";gene_name "MDN1";class_code "=";oId "RPE_Fetal.Tissue_00582209";is.last "FALSE";is.first "FALSE";is.singleExon "FALSE"
chr6	transdecoder	exon	89727833	89727955	.	-	.	transcript_id "DNTX_00205495";transcript_type "protein_coding";transcript_biotype "protein_coding";exon_number "37";gene_id "XLOC_026292";gene_name "MDN1";class_code "=";oId "RPE_Fetal.Tissue_00582209";is.last "FALSE";is.first "FALSE";is.singleExon "FALSE"
chr6	transdecoder	exon	89728931	89729139	.	-	.	transcript_id "DNTX_00205495";transcript_type "protein_coding";transcript_biotype "protein_coding";exon_number "36";gene_id "XLOC_026292";gene_name "MDN1";class_code "=";oId "RPE_Fetal.Tissue_00582209";is.last "FALSE";is.first "FALSE";is.singleExon "FALSE"
chr6	transdecoder	exon	89730726	89730923	.	-	.	transcript_id "DNTX_00205495";transcript_type "protein_coding";transcript_biotype "protein_coding";exon_number "35";gene_id "XLOC_026292";gene_name "MDN1";class_code "=";oId "RPE_Fetal.Tissue_00582209";is.last "FALSE";is.first "FALSE";is.singleExon "FALSE"
chr6	transdecoder	exon	89732557	89732775	.	-	.	transcript_id "DNTX_00205495";transcript_type "protein_coding";transcript_biotype "protein_coding";exon_number "34";gene_id "XLOC_026292";gene_name "MDN1";class_code "=";oId "RPE_Fetal.Tissue_00582209";is.last "FALSE";is.first "FALSE";is.singleExon "FALSE"
chr6	transdecoder	exon	89738326	89738455	.	-	.	transcript_id "DNTX_00205495";transcript_type "protein_coding";transcript_biotype "protein_coding";exon_number "33";gene_id "XLOC_026292";gene_name "MDN1";class_code "=";oId "RPE_Fetal.Tissue_00582209";is.last "FALSE";is.first "FALSE";is.singleExon "FALSE"
chr6	transdecoder	exon	89740234	89740378	.	-	.	transcript_id "DNTX_00205495";transcript_type "protein_coding";transcript_biotype "protein_coding";exon_number "32";gene_id "XLOC_026292";gene_name "MDN1";class_code "=";oId "RPE_Fetal.Tissue_00582209";is.last "FALSE";is.first "FALSE";is.singleExon "FALSE"
chr6	transdecoder	exon	89743150	89743280	.	-	.	transcript_id "DNTX_00205495";transcript_type "protein_coding";transcript_biotype "protein_coding";exon_number "31";gene_id "XLOC_026292";gene_name "MDN1";class_code "=";oId "RPE_Fetal.Tissue_00582209";is.last "FALSE";is.first "FALSE";is.singleExon "FALSE"
chr6	transdecoder	exon	89743576	89743714	.	-	.	transcript_id "DNTX_00205495";transcript_type "protein_coding";transcript_biotype "protein_coding";exon_number "30";gene_id "XLOC_026292";gene_name "MDN1";class_code "=";oId "RPE_Fetal.Tissue_00582209";is.last "FALSE";is.first "FALSE";is.singleExon "FALSE"
chr6	transdecoder	exon	89745273	89745411	.	-	.	transcript_id "DNTX_00205495";transcript_type "protein_coding";transcript_biotype "protein_coding";exon_number "29";gene_id "XLOC_026292";gene_name "MDN1";class_code "=";oId "RPE_Fetal.Tissue_00582209";is.last "FALSE";is.first "FALSE";is.singleExon "FALSE"
chr6	transdecoder	exon	89745492	89745626	.	-	.	transcript_id "DNTX_00205495";transcript_type "protein_coding";transcript_biotype "protein_coding";exon_number "28";gene_id "XLOC_026292";gene_name "MDN1";class_code "=";oId "RPE_Fetal.Tissue_00582209";is.last "FALSE";is.first "FALSE";is.singleExon "FALSE"
chr6	transdecoder	exon	89747329	89747470	.	-	.	transcript_id "DNTX_00205495";transcript_type "protein_coding";transcript_biotype "protein_coding";exon_number "27";gene_id "XLOC_026292";gene_name "MDN1";class_code "=";oId "RPE_Fetal.Tissue_00582209";is.last "FALSE";is.first "FALSE";is.singleExon "FALSE"
chr6	transdecoder	exon	89749223	89749369	.	-	.	transcript_id "DNTX_00205495";transcript_type "protein_coding";transcript_biotype "protein_coding";exon_number "26";gene_id "XLOC_026292";gene_name "MDN1";class_code "=";oId "RPE_Fetal.Tissue_00582209";is.last "FALSE";is.first "FALSE";is.singleExon "FALSE"
chr6	transdecoder	exon	89749543	89749751	.	-	.	transcript_id "DNTX_00205495";transcript_type "protein_coding";transcript_biotype "protein_coding";exon_number "25";gene_id "XLOC_026292";gene_name "MDN1";class_code "=";oId "RPE_Fetal.Tissue_00582209";is.last "FALSE";is.first "FALSE";is.singleExon "FALSE"
chr6	transdecoder	exon	89750354	89750532	.	-	.	transcript_id "DNTX_00205495";transcript_type "protein_coding";transcript_biotype "protein_coding";exon_number "24";gene_id "XLOC_026292";gene_name "MDN1";class_code "=";oId "RPE_Fetal.Tissue_00582209";is.last "FALSE";is.first "FALSE";is.singleExon "FALSE"
chr6	transdecoder	exon	89751431	89751582	.	-	.	transcript_id "DNTX_00205495";transcript_type "protein_coding";transcript_biotype "protein_coding";exon_number "23";gene_id "XLOC_026292";gene_name "MDN1";class_code "=";oId "RPE_Fetal.Tissue_00582209";is.last "FALSE";is.first "FALSE";is.singleExon "FALSE"
chr6	transdecoder	exon	89753512	89753622	.	-	.	transcript_id "DNTX_00205495";transcript_type "protein_coding";transcript_biotype "protein_coding";exon_number "22";gene_id "XLOC_026292";gene_name "MDN1";class_code "=";oId "RPE_Fetal.Tissue_00582209";is.last "FALSE";is.first "FALSE";is.singleExon "FALSE"
chr6	transdecoder	exon	89754083	89754230	.	-	.	transcript_id "DNTX_00205495";transcript_type "protein_coding";transcript_biotype "protein_coding";exon_number "21";gene_id "XLOC_026292";gene_name "MDN1";class_code "=";oId "RPE_Fetal.Tissue_00582209";is.last "FALSE";is.first "FALSE";is.singleExon "FALSE"
chr6	transdecoder	exon	89756277	89756390	.	-	.	transcript_id "DNTX_00205495";transcript_type "protein_coding";transcript_biotype "protein_coding";exon_number "20";gene_id "XLOC_026292";gene_name "MDN1";class_code "=";oId "RPE_Fetal.Tissue_00582209";is.last "FALSE";is.first "FALSE";is.singleExon "FALSE"
chr6	transdecoder	exon	89758255	89758351	.	-	.	transcript_id "DNTX_00205495";transcript_type "protein_coding";transcript_biotype "protein_coding";exon_number "19";gene_id "XLOC_026292";gene_name "MDN1";class_code "=";oId "RPE_Fetal.Tissue_00582209";is.last "FALSE";is.first "FALSE";is.singleExon "FALSE"
chr6	transdecoder	exon	89758816	89758960	.	-	.	transcript_id "DNTX_00205495";transcript_type "protein_coding";transcript_biotype "protein_coding";exon_number "18";gene_id "XLOC_026292";gene_name "MDN1";class_code "=";oId "RPE_Fetal.Tissue_00582209";is.last "FALSE";is.first "FALSE";is.singleExon "FALSE"
chr6	transdecoder	exon	89761645	89761748	.	-	.	transcript_id "DNTX_00205495";transcript_type "protein_coding";transcript_biotype "protein_coding";exon_number "17";gene_id "XLOC_026292";gene_name "MDN1";class_code "=";oId "RPE_Fetal.Tissue_00582209";is.last "FALSE";is.first "FALSE";is.singleExon "FALSE"
chr6	transdecoder	exon	89762319	89762530	.	-	.	transcript_id "DNTX_00205495";transcript_type "protein_coding";transcript_biotype "protein_coding";exon_number "16";gene_id "XLOC_026292";gene_name "MDN1";class_code "=";oId "RPE_Fetal.Tissue_00582209";is.last "FALSE";is.first "FALSE";is.singleExon "FALSE"
chr6	transdecoder	exon	89771561	89771621	.	-	.	transcript_id "DNTX_00205495";transcript_type "protein_coding";transcript_biotype "protein_coding";exon_number "15";gene_id "XLOC_026292";gene_name "MDN1";class_code "=";oId "RPE_Fetal.Tissue_00582209";is.last "FALSE";is.first "FALSE";is.singleExon "FALSE"
chr6	transdecoder	exon	89772573	89772721	.	-	.	transcript_id "DNTX_00205495";transcript_type "protein_coding";transcript_biotype "protein_coding";exon_number "14";gene_id "XLOC_026292";gene_name "MDN1";class_code "=";oId "RPE_Fetal.Tissue_00582209";is.last "FALSE";is.first "FALSE";is.singleExon "FALSE"
chr6	transdecoder	exon	89774621	89774733	.	-	.	transcript_id "DNTX_00205495";transcript_type "protein_coding";transcript_biotype "protein_coding";exon_number "13";gene_id "XLOC_026292";gene_name "MDN1";class_code "=";oId "RPE_Fetal.Tissue_00582209";is.last "FALSE";is.first "FALSE";is.singleExon "FALSE"
chr6	transdecoder	exon	89776600	89776695	.	-	.	transcript_id "DNTX_00205495";transcript_type "protein_coding";transcript_biotype "protein_coding";exon_number "12";gene_id "XLOC_026292";gene_name "MDN1";class_code "=";oId "RPE_Fetal.Tissue_00582209";is.last "FALSE";is.first "FALSE";is.singleExon "FALSE"
chr6	transdecoder	exon	89780212	89780293	.	-	.	transcript_id "DNTX_00205495";transcript_type "protein_coding";transcript_biotype "protein_coding";exon_number "11";gene_id "XLOC_026292";gene_name "MDN1";class_code "=";oId "RPE_Fetal.Tissue_00582209";is.last "FALSE";is.first "FALSE";is.singleExon "FALSE"
chr6	transdecoder	exon	89781399	89781592	.	-	.	transcript_id "DNTX_00205495";transcript_type "protein_coding";transcript_biotype "protein_coding";exon_number "10";gene_id "XLOC_026292";gene_name "MDN1";class_code "=";oId "RPE_Fetal.Tissue_00582209";is.last "FALSE";is.first "FALSE";is.singleExon "FALSE"
chr6	transdecoder	exon	89785012	89785126	.	-	.	transcript_id "DNTX_00205495";transcript_type "protein_coding";transcript_biotype "protein_coding";exon_number "9";gene_id "XLOC_026292";gene_name "MDN1";class_code "=";oId "RPE_Fetal.Tissue_00582209";is.last "FALSE";is.first "FALSE";is.singleExon "FALSE"
chr6	transdecoder	exon	89787854	89787957	.	-	.	transcript_id "DNTX_00205495";transcript_type "protein_coding";transcript_biotype "protein_coding";exon_number "8";gene_id "XLOC_026292";gene_name "MDN1";class_code "=";oId "RPE_Fetal.Tissue_00582209";is.last "FALSE";is.first "FALSE";is.singleExon "FALSE"
chr6	transdecoder	exon	89789780	89789911	.	-	.	transcript_id "DNTX_00205495";transcript_type "protein_coding";transcript_biotype "protein_coding";exon_number "7";gene_id "XLOC_026292";gene_name "MDN1";class_code "=";oId "RPE_Fetal.Tissue_00582209";is.last "FALSE";is.first "FALSE";is.singleExon "FALSE"
chr6	transdecoder	exon	89790159	89790401	.	-	.	transcript_id "DNTX_00205495";transcript_type "protein_coding";transcript_biotype "protein_coding";exon_number "6";gene_id "XLOC_026292";gene_name "MDN1";class_code "=";oId "RPE_Fetal.Tissue_00582209";is.last "FALSE";is.first "FALSE";is.singleExon "FALSE"
chr6	transdecoder	exon	89793762	89793954	.	-	.	transcript_id "DNTX_00205495";transcript_type "protein_coding";transcript_biotype "protein_coding";exon_number "5";gene_id "XLOC_026292";gene_name "MDN1";class_code "=";oId "RPE_Fetal.Tissue_00582209";is.last "FALSE";is.first "FALSE";is.singleExon "FALSE"
chr6	transdecoder	exon	89794100	89794207	.	-	.	transcript_id "DNTX_00205495";transcript_type "protein_coding";transcript_biotype "protein_coding";exon_number "4";gene_id "XLOC_026292";gene_name "MDN1";class_code "=";oId "RPE_Fetal.Tissue_00582209";is.last "FALSE";is.first "FALSE";is.singleExon "FALSE"
chr6	transdecoder	exon	89794577	89794801	.	-	.	transcript_id "DNTX_00205495";transcript_type "protein_coding";transcript_biotype "protein_coding";exon_number "3";gene_id "XLOC_026292";gene_name "MDN1";class_code "=";oId "RPE_Fetal.Tissue_00582209";is.last "FALSE";is.first "FALSE";is.singleExon "FALSE"
chr6	transdecoder	exon	89803328	89803554	.	-	.	transcript_id "DNTX_00205495";transcript_type "protein_coding";transcript_biotype "protein_coding";exon_number "2";gene_id "XLOC_026292";gene_name "MDN1";class_code "=";oId "RPE_Fetal.Tissue_00582209";is.last "FALSE";is.first "FALSE";is.singleExon "FALSE"
chr6	transdecoder	exon	89819506	89819723	.	-	.	transcript_id "DNTX_00205495";transcript_type "protein_coding";transcript_biotype "protein_coding";exon_number "1";gene_id "XLOC_026292";gene_name "MDN1";class_code "=";oId "RPE_Fetal.Tissue_00582209";is.last "FALSE";is.first "TRUE";is.singleExon "FALSE"
chr6	transdecoder	five_prime_UTR	89819608	89819723	.	-	.	transcript_id "DNTX_00205495";transcript_type "protein_coding";transcript_biotype "protein_coding";gene_id "XLOC_026292";gene_name "MDN1";class_code "=";oId "RPE_Fetal.Tissue_00582209";is.last "FALSE";is.first "FALSE";is.singleExon "FALSE"
chr6	transdecoder	start_codon	89819605	89819607	.	-	0	transcript_id "DNTX_00205495";transcript_type "protein_coding";transcript_biotype "protein_coding";gene_id "XLOC_026292";gene_name "MDN1";class_code "=";oId "RPE_Fetal.Tissue_00582209";is.last "FALSE";is.first "FALSE";is.singleExon "FALSE"
chr6	transdecoder	CDS	89644008	89644193	.	-	0	transcript_id "DNTX_00205495";transcript_type "protein_coding";transcript_biotype "protein_coding";gene_id "XLOC_026292";gene_name "MDN1";class_code "=";oId "RPE_Fetal.Tissue_00582209";is.last "FALSE";is.first "FALSE";is.singleExon "FALSE"
chr6	transdecoder	CDS	89645015	89645157	.	-	2	transcript_id "DNTX_00205495";transcript_type "protein_coding";transcript_biotype "protein_coding";gene_id "XLOC_026292";gene_name "MDN1";class_code "=";oId "RPE_Fetal.Tissue_00582209";is.last "FALSE";is.first "FALSE";is.singleExon "FALSE"
chr6	transdecoder	CDS	89646540	89646603	.	-	0	transcript_id "DNTX_00205495";transcript_type "protein_coding";transcript_biotype "protein_coding";gene_id "XLOC_026292";gene_name "MDN1";class_code "=";oId "RPE_Fetal.Tissue_00582209";is.last "FALSE";is.first "FALSE";is.singleExon "FALSE"
chr6	transdecoder	CDS	89648032	89648146	.	-	1	transcript_id "DNTX_00205495";transcript_type "protein_coding";transcript_biotype "protein_coding";gene_id "XLOC_026292";gene_name "MDN1";class_code "=";oId "RPE_Fetal.Tissue_00582209";is.last "FALSE";is.first "FALSE";is.singleExon "FALSE"
chr6	transdecoder	CDS	89648256	89648329	.	-	0	transcript_id "DNTX_00205495";transcript_type "protein_coding";transcript_biotype "protein_coding";gene_id "XLOC_026292";gene_name "MDN1";class_code "=";oId "RPE_Fetal.Tissue_00582209";is.last "FALSE";is.first "FALSE";is.singleExon "FALSE"
chr6	transdecoder	CDS	89650024	89650198	.	-	1	transcript_id "DNTX_00205495";transcript_type "protein_coding";transcript_biotype "protein_coding";gene_id "XLOC_026292";gene_name "MDN1";class_code "=";oId "RPE_Fetal.Tissue_00582209";is.last "FALSE";is.first "FALSE";is.singleExon "FALSE"
chr6	transdecoder	CDS	89650732	89650847	.	-	0	transcript_id "DNTX_00205495";transcript_type "protein_coding";transcript_biotype "protein_coding";gene_id "XLOC_026292";gene_name "MDN1";class_code "=";oId "RPE_Fetal.Tissue_00582209";is.last "FALSE";is.first "FALSE";is.singleExon "FALSE"
chr6	transdecoder	CDS	89652192	89652281	.	-	0	transcript_id "DNTX_00205495";transcript_type "protein_coding";transcript_biotype "protein_coding";gene_id "XLOC_026292";gene_name "MDN1";class_code "=";oId "RPE_Fetal.Tissue_00582209";is.last "FALSE";is.first "FALSE";is.singleExon "FALSE"
chr6	transdecoder	CDS	89652992	89653155	.	-	2	transcript_id "DNTX_00205495";transcript_type "protein_coding";transcript_biotype "protein_coding";gene_id "XLOC_026292";gene_name "MDN1";class_code "=";oId "RPE_Fetal.Tissue_00582209";is.last "FALSE";is.first "FALSE";is.singleExon "FALSE"
chr6	transdecoder	CDS	89654164	89654334	.	-	2	transcript_id "DNTX_00205495";transcript_type "protein_coding";transcript_biotype "protein_coding";gene_id "XLOC_026292";gene_name "MDN1";class_code "=";oId "RPE_Fetal.Tissue_00582209";is.last "FALSE";is.first "FALSE";is.singleExon "FALSE"
chr6	transdecoder	CDS	89655764	89655968	.	-	0	transcript_id "DNTX_00205495";transcript_type "protein_coding";transcript_biotype "protein_coding";gene_id "XLOC_026292";gene_name "MDN1";class_code "=";oId "RPE_Fetal.Tissue_00582209";is.last "FALSE";is.first "FALSE";is.singleExon "FALSE"
chr6	transdecoder	CDS	89656700	89656801	.	-	0	transcript_id "DNTX_00205495";transcript_type "protein_coding";transcript_biotype "protein_coding";gene_id "XLOC_026292";gene_name "MDN1";class_code "=";oId "RPE_Fetal.Tissue_00582209";is.last "FALSE";is.first "FALSE";is.singleExon "FALSE"
chr6	transdecoder	CDS	89658209	89658370	.	-	0	transcript_id "DNTX_00205495";transcript_type "protein_coding";transcript_biotype "protein_coding";gene_id "XLOC_026292";gene_name "MDN1";class_code "=";oId "RPE_Fetal.Tissue_00582209";is.last "FALSE";is.first "FALSE";is.singleExon "FALSE"
chr6	transdecoder	CDS	89658610	89658917	.	-	2	transcript_id "DNTX_00205495";transcript_type "protein_coding";transcript_biotype "protein_coding";gene_id "XLOC_026292";gene_name "MDN1";class_code "=";oId "RPE_Fetal.Tissue_00582209";is.last "FALSE";is.first "FALSE";is.singleExon "FALSE"
chr6	transdecoder	CDS	89661431	89661578	.	-	0	transcript_id "DNTX_00205495";transcript_type "protein_coding";transcript_biotype "protein_coding";gene_id "XLOC_026292";gene_name "MDN1";class_code "=";oId "RPE_Fetal.Tissue_00582209";is.last "FALSE";is.first "FALSE";is.singleExon "FALSE"
chr6	transdecoder	CDS	89662087	89662239	.	-	0	transcript_id "DNTX_00205495";transcript_type "protein_coding";transcript_biotype "protein_coding";gene_id "XLOC_026292";gene_name "MDN1";class_code "=";oId "RPE_Fetal.Tissue_00582209";is.last "FALSE";is.first "FALSE";is.singleExon "FALSE"
chr6	transdecoder	CDS	89662792	89662967	.	-	2	transcript_id "DNTX_00205495";transcript_type "protein_coding";transcript_biotype "protein_coding";gene_id "XLOC_026292";gene_name "MDN1";class_code "=";oId "RPE_Fetal.Tissue_00582209";is.last "FALSE";is.first "FALSE";is.singleExon "FALSE"
chr6	transdecoder	CDS	89664487	89664628	.	-	0	transcript_id "DNTX_00205495";transcript_type "protein_coding";transcript_biotype "protein_coding";gene_id "XLOC_026292";gene_name "MDN1";class_code "=";oId "RPE_Fetal.Tissue_00582209";is.last "FALSE";is.first "FALSE";is.singleExon "FALSE"
chr6	transdecoder	CDS	89668014	89668151	.	-	0	transcript_id "DNTX_00205495";transcript_type "protein_coding";transcript_biotype "protein_coding";gene_id "XLOC_026292";gene_name "MDN1";class_code "=";oId "RPE_Fetal.Tissue_00582209";is.last "FALSE";is.first "FALSE";is.singleExon "FALSE"
chr6	transdecoder	CDS	89670919	89671080	.	-	0	transcript_id "DNTX_00205495";transcript_type "protein_coding";transcript_biotype "protein_coding";gene_id "XLOC_026292";gene_name "MDN1";class_code "=";oId "RPE_Fetal.Tissue_00582209";is.last "FALSE";is.first "FALSE";is.singleExon "FALSE"
chr6	transdecoder	CDS	89672200	89672363	.	-	2	transcript_id "DNTX_00205495";transcript_type "protein_coding";transcript_biotype "protein_coding";gene_id "XLOC_026292";gene_name "MDN1";class_code "=";oId "RPE_Fetal.Tissue_00582209";is.last "FALSE";is.first "FALSE";is.singleExon "FALSE"
chr6	transdecoder	CDS	89672547	89672702	.	-	2	transcript_id "DNTX_00205495";transcript_type "protein_coding";transcript_biotype "protein_coding";gene_id "XLOC_026292";gene_name "MDN1";class_code "=";oId "RPE_Fetal.Tissue_00582209";is.last "FALSE";is.first "FALSE";is.singleExon "FALSE"
chr6	transdecoder	CDS	89673236	89673462	.	-	1	transcript_id "DNTX_00205495";transcript_type "protein_coding";transcript_biotype "protein_coding";gene_id "XLOC_026292";gene_name "MDN1";class_code "=";oId "RPE_Fetal.Tissue_00582209";is.last "FALSE";is.first "FALSE";is.singleExon "FALSE"
chr6	transdecoder	CDS	89674104	89674589	.	-	1	transcript_id "DNTX_00205495";transcript_type "protein_coding";transcript_biotype "protein_coding";gene_id "XLOC_026292";gene_name "MDN1";class_code "=";oId "RPE_Fetal.Tissue_00582209";is.last "FALSE";is.first "FALSE";is.singleExon "FALSE"
chr6	transdecoder	CDS	89675464	89675579	.	-	0	transcript_id "DNTX_00205495";transcript_type "protein_coding";transcript_biotype "protein_coding";gene_id "XLOC_026292";gene_name "MDN1";class_code "=";oId "RPE_Fetal.Tissue_00582209";is.last "FALSE";is.first "FALSE";is.singleExon "FALSE"
chr6	transdecoder	CDS	89676102	89676207	.	-	1	transcript_id "DNTX_00205495";transcript_type "protein_coding";transcript_biotype "protein_coding";gene_id "XLOC_026292";gene_name "MDN1";class_code "=";oId "RPE_Fetal.Tissue_00582209";is.last "FALSE";is.first "FALSE";is.singleExon "FALSE"
chr6	transdecoder	CDS	89677570	89677696	.	-	2	transcript_id "DNTX_00205495";transcript_type "protein_coding";transcript_biotype "protein_coding";gene_id "XLOC_026292";gene_name "MDN1";class_code "=";oId "RPE_Fetal.Tissue_00582209";is.last "FALSE";is.first "FALSE";is.singleExon "FALSE"
chr6	transdecoder	CDS	89678599	89678745	.	-	2	transcript_id "DNTX_00205495";transcript_type "protein_coding";transcript_biotype "protein_coding";gene_id "XLOC_026292";gene_name "MDN1";class_code "=";oId "RPE_Fetal.Tissue_00582209";is.last "FALSE";is.first "FALSE";is.singleExon "FALSE"
chr6	transdecoder	CDS	89680589	89680751	.	-	0	transcript_id "DNTX_00205495";transcript_type "protein_coding";transcript_biotype "protein_coding";gene_id "XLOC_026292";gene_name "MDN1";class_code "=";oId "RPE_Fetal.Tissue_00582209";is.last "FALSE";is.first "FALSE";is.singleExon "FALSE"
chr6	transdecoder	CDS	89683132	89683330	.	-	1	transcript_id "DNTX_00205495";transcript_type "protein_coding";transcript_biotype "protein_coding";gene_id "XLOC_026292";gene_name "MDN1";class_code "=";oId "RPE_Fetal.Tissue_00582209";is.last "FALSE";is.first "FALSE";is.singleExon "FALSE"
chr6	transdecoder	CDS	89683831	89683904	.	-	0	transcript_id "DNTX_00205495";transcript_type "protein_coding";transcript_biotype "protein_coding";gene_id "XLOC_026292";gene_name "MDN1";class_code "=";oId "RPE_Fetal.Tissue_00582209";is.last "FALSE";is.first "FALSE";is.singleExon "FALSE"
chr6	transdecoder	CDS	89684876	89684985	.	-	2	transcript_id "DNTX_00205495";transcript_type "protein_coding";transcript_biotype "protein_coding";gene_id "XLOC_026292";gene_name "MDN1";class_code "=";oId "RPE_Fetal.Tissue_00582209";is.last "FALSE";is.first "FALSE";is.singleExon "FALSE"
chr6	transdecoder	CDS	89685827	89685973	.	-	2	transcript_id "DNTX_00205495";transcript_type "protein_coding";transcript_biotype "protein_coding";gene_id "XLOC_026292";gene_name "MDN1";class_code "=";oId "RPE_Fetal.Tissue_00582209";is.last "FALSE";is.first "FALSE";is.singleExon "FALSE"
chr6	transdecoder	CDS	89686902	89687023	.	-	1	transcript_id "DNTX_00205495";transcript_type "protein_coding";transcript_biotype "protein_coding";gene_id "XLOC_026292";gene_name "MDN1";class_code "=";oId "RPE_Fetal.Tissue_00582209";is.last "FALSE";is.first "FALSE";is.singleExon "FALSE"
chr6	transdecoder	CDS	89687344	89687438	.	-	0	transcript_id "DNTX_00205495";transcript_type "protein_coding";transcript_biotype "protein_coding";gene_id "XLOC_026292";gene_name "MDN1";class_code "=";oId "RPE_Fetal.Tissue_00582209";is.last "FALSE";is.first "FALSE";is.singleExon "FALSE"
chr6	transdecoder	CDS	89688078	89688173	.	-	0	transcript_id "DNTX_00205495";transcript_type "protein_coding";transcript_biotype "protein_coding";gene_id "XLOC_026292";gene_name "MDN1";class_code "=";oId "RPE_Fetal.Tissue_00582209";is.last "FALSE";is.first "FALSE";is.singleExon "FALSE"
chr6	transdecoder	CDS	89688573	89688808	.	-	2	transcript_id "DNTX_00205495";transcript_type "protein_coding";transcript_biotype "protein_coding";gene_id "XLOC_026292";gene_name "MDN1";class_code "=";oId "RPE_Fetal.Tissue_00582209";is.last "FALSE";is.first "FALSE";is.singleExon "FALSE"
chr6	transdecoder	CDS	89689870	89690143	.	-	0	transcript_id "DNTX_00205495";transcript_type "protein_coding";transcript_biotype "protein_coding";gene_id "XLOC_026292";gene_name "MDN1";class_code "=";oId "RPE_Fetal.Tissue_00582209";is.last "FALSE";is.first "FALSE";is.singleExon "FALSE"
chr6	transdecoder	CDS	89690673	89690834	.	-	0	transcript_id "DNTX_00205495";transcript_type "protein_coding";transcript_biotype "protein_coding";gene_id "XLOC_026292";gene_name "MDN1";class_code "=";oId "RPE_Fetal.Tissue_00582209";is.last "FALSE";is.first "FALSE";is.singleExon "FALSE"
chr6	transdecoder	CDS	89692443	89693148	.	-	1	transcript_id "DNTX_00205495";transcript_type "protein_coding";transcript_biotype "protein_coding";gene_id "XLOC_026292";gene_name "MDN1";class_code "=";oId "RPE_Fetal.Tissue_00582209";is.last "FALSE";is.first "FALSE";is.singleExon "FALSE"
chr6	transdecoder	CDS	89694074	89694183	.	-	0	transcript_id "DNTX_00205495";transcript_type "protein_coding";transcript_biotype "protein_coding";gene_id "XLOC_026292";gene_name "MDN1";class_code "=";oId "RPE_Fetal.Tissue_00582209";is.last "FALSE";is.first "FALSE";is.singleExon "FALSE"
chr6	transdecoder	CDS	89695605	89695992	.	-	1	transcript_id "DNTX_00205495";transcript_type "protein_coding";transcript_biotype "protein_coding";gene_id "XLOC_026292";gene_name "MDN1";class_code "=";oId "RPE_Fetal.Tissue_00582209";is.last "FALSE";is.first "FALSE";is.singleExon "FALSE"
chr6	transdecoder	CDS	89696360	89696574	.	-	0	transcript_id "DNTX_00205495";transcript_type "protein_coding";transcript_biotype "protein_coding";gene_id "XLOC_026292";gene_name "MDN1";class_code "=";oId "RPE_Fetal.Tissue_00582209";is.last "FALSE";is.first "FALSE";is.singleExon "FALSE"
chr6	transdecoder	CDS	89698865	89699035	.	-	0	transcript_id "DNTX_00205495";transcript_type "protein_coding";transcript_biotype "protein_coding";gene_id "XLOC_026292";gene_name "MDN1";class_code "=";oId "RPE_Fetal.Tissue_00582209";is.last "FALSE";is.first "FALSE";is.singleExon "FALSE"
chr6	transdecoder	CDS	89699601	89699727	.	-	1	transcript_id "DNTX_00205495";transcript_type "protein_coding";transcript_biotype "protein_coding";gene_id "XLOC_026292";gene_name "MDN1";class_code "=";oId "RPE_Fetal.Tissue_00582209";is.last "FALSE";is.first "FALSE";is.singleExon "FALSE"
chr6	transdecoder	CDS	89700063	89700294	.	-	2	transcript_id "DNTX_00205495";transcript_type "protein_coding";transcript_biotype "protein_coding";gene_id "XLOC_026292";gene_name "MDN1";class_code "=";oId "RPE_Fetal.Tissue_00582209";is.last "FALSE";is.first "FALSE";is.singleExon "FALSE"
chr6	transdecoder	CDS	89700646	89700856	.	-	0	transcript_id "DNTX_00205495";transcript_type "protein_coding";transcript_biotype "protein_coding";gene_id "XLOC_026292";gene_name "MDN1";class_code "=";oId "RPE_Fetal.Tissue_00582209";is.last "FALSE";is.first "FALSE";is.singleExon "FALSE"
chr6	transdecoder	CDS	89701558	89701678	.	-	1	transcript_id "DNTX_00205495";transcript_type "protein_coding";transcript_biotype "protein_coding";gene_id "XLOC_026292";gene_name "MDN1";class_code "=";oId "RPE_Fetal.Tissue_00582209";is.last "FALSE";is.first "FALSE";is.singleExon "FALSE"
chr6	transdecoder	CDS	89701904	89702061	.	-	0	transcript_id "DNTX_00205495";transcript_type "protein_coding";transcript_biotype "protein_coding";gene_id "XLOC_026292";gene_name "MDN1";class_code "=";oId "RPE_Fetal.Tissue_00582209";is.last "FALSE";is.first "FALSE";is.singleExon "FALSE"
chr6	transdecoder	CDS	89706059	89706192	.	-	2	transcript_id "DNTX_00205495";transcript_type "protein_coding";transcript_biotype "protein_coding";gene_id "XLOC_026292";gene_name "MDN1";class_code "=";oId "RPE_Fetal.Tissue_00582209";is.last "FALSE";is.first "FALSE";is.singleExon "FALSE"
chr6	transdecoder	CDS	89707361	89707476	.	-	1	transcript_id "DNTX_00205495";transcript_type "protein_coding";transcript_biotype "protein_coding";gene_id "XLOC_026292";gene_name "MDN1";class_code "=";oId "RPE_Fetal.Tissue_00582209";is.last "FALSE";is.first "FALSE";is.singleExon "FALSE"
chr6	transdecoder	CDS	89708496	89708628	.	-	2	transcript_id "DNTX_00205495";transcript_type "protein_coding";transcript_biotype "protein_coding";gene_id "XLOC_026292";gene_name "MDN1";class_code "=";oId "RPE_Fetal.Tissue_00582209";is.last "FALSE";is.first "FALSE";is.singleExon "FALSE"
chr6	transdecoder	CDS	89710681	89710794	.	-	2	transcript_id "DNTX_00205495";transcript_type "protein_coding";transcript_biotype "protein_coding";gene_id "XLOC_026292";gene_name "MDN1";class_code "=";oId "RPE_Fetal.Tissue_00582209";is.last "FALSE";is.first "FALSE";is.singleExon "FALSE"
chr6	transdecoder	CDS	89712036	89712256	.	-	1	transcript_id "DNTX_00205495";transcript_type "protein_coding";transcript_biotype "protein_coding";gene_id "XLOC_026292";gene_name "MDN1";class_code "=";oId "RPE_Fetal.Tissue_00582209";is.last "FALSE";is.first "FALSE";is.singleExon "FALSE"
chr6	transdecoder	CDS	89712575	89712786	.	-	0	transcript_id "DNTX_00205495";transcript_type "protein_coding";transcript_biotype "protein_coding";gene_id "XLOC_026292";gene_name "MDN1";class_code "=";oId "RPE_Fetal.Tissue_00582209";is.last "FALSE";is.first "FALSE";is.singleExon "FALSE"
chr6	transdecoder	CDS	89713148	89713296	.	-	2	transcript_id "DNTX_00205495";transcript_type "protein_coding";transcript_biotype "protein_coding";gene_id "XLOC_026292";gene_name "MDN1";class_code "=";oId "RPE_Fetal.Tissue_00582209";is.last "FALSE";is.first "FALSE";is.singleExon "FALSE"
chr6	transdecoder	CDS	89714543	89714751	.	-	1	transcript_id "DNTX_00205495";transcript_type "protein_coding";transcript_biotype "protein_coding";gene_id "XLOC_026292";gene_name "MDN1";class_code "=";oId "RPE_Fetal.Tissue_00582209";is.last "FALSE";is.first "FALSE";is.singleExon "FALSE"
chr6	transdecoder	CDS	89715653	89715769	.	-	1	transcript_id "DNTX_00205495";transcript_type "protein_coding";transcript_biotype "protein_coding";gene_id "XLOC_026292";gene_name "MDN1";class_code "=";oId "RPE_Fetal.Tissue_00582209";is.last "FALSE";is.first "FALSE";is.singleExon "FALSE"
chr6	transdecoder	CDS	89716650	89716809	.	-	2	transcript_id "DNTX_00205495";transcript_type "protein_coding";transcript_biotype "protein_coding";gene_id "XLOC_026292";gene_name "MDN1";class_code "=";oId "RPE_Fetal.Tissue_00582209";is.last "FALSE";is.first "FALSE";is.singleExon "FALSE"
chr6	transdecoder	CDS	89718366	89718627	.	-	0	transcript_id "DNTX_00205495";transcript_type "protein_coding";transcript_biotype "protein_coding";gene_id "XLOC_026292";gene_name "MDN1";class_code "=";oId "RPE_Fetal.Tissue_00582209";is.last "FALSE";is.first "FALSE";is.singleExon "FALSE"
chr6	transdecoder	CDS	89718767	89719030	.	-	0	transcript_id "DNTX_00205495";transcript_type "protein_coding";transcript_biotype "protein_coding";gene_id "XLOC_026292";gene_name "MDN1";class_code "=";oId "RPE_Fetal.Tissue_00582209";is.last "FALSE";is.first "FALSE";is.singleExon "FALSE"
chr6	transdecoder	CDS	89719136	89719225	.	-	0	transcript_id "DNTX_00205495";transcript_type "protein_coding";transcript_biotype "protein_coding";gene_id "XLOC_026292";gene_name "MDN1";class_code "=";oId "RPE_Fetal.Tissue_00582209";is.last "FALSE";is.first "FALSE";is.singleExon "FALSE"
chr6	transdecoder	CDS	89722955	89723143	.	-	0	transcript_id "DNTX_00205495";transcript_type "protein_coding";transcript_biotype "protein_coding";gene_id "XLOC_026292";gene_name "MDN1";class_code "=";oId "RPE_Fetal.Tissue_00582209";is.last "FALSE";is.first "FALSE";is.singleExon "FALSE"
chr6	transdecoder	CDS	89723512	89723619	.	-	0	transcript_id "DNTX_00205495";transcript_type "protein_coding";transcript_biotype "protein_coding";gene_id "XLOC_026292";gene_name "MDN1";class_code "=";oId "RPE_Fetal.Tissue_00582209";is.last "FALSE";is.first "FALSE";is.singleExon "FALSE"
chr6	transdecoder	CDS	89725199	89725396	.	-	0	transcript_id "DNTX_00205495";transcript_type "protein_coding";transcript_biotype "protein_coding";gene_id "XLOC_026292";gene_name "MDN1";class_code "=";oId "RPE_Fetal.Tissue_00582209";is.last "FALSE";is.first "FALSE";is.singleExon "FALSE"
chr6	transdecoder	CDS	89727833	89727955	.	-	0	transcript_id "DNTX_00205495";transcript_type "protein_coding";transcript_biotype "protein_coding";gene_id "XLOC_026292";gene_name "MDN1";class_code "=";oId "RPE_Fetal.Tissue_00582209";is.last "FALSE";is.first "FALSE";is.singleExon "FALSE"
chr6	transdecoder	CDS	89728931	89729139	.	-	2	transcript_id "DNTX_00205495";transcript_type "protein_coding";transcript_biotype "protein_coding";gene_id "XLOC_026292";gene_name "MDN1";class_code "=";oId "RPE_Fetal.Tissue_00582209";is.last "FALSE";is.first "FALSE";is.singleExon "FALSE"
chr6	transdecoder	CDS	89730726	89730923	.	-	2	transcript_id "DNTX_00205495";transcript_type "protein_coding";transcript_biotype "protein_coding";gene_id "XLOC_026292";gene_name "MDN1";class_code "=";oId "RPE_Fetal.Tissue_00582209";is.last "FALSE";is.first "FALSE";is.singleExon "FALSE"
chr6	transdecoder	CDS	89732557	89732775	.	-	2	transcript_id "DNTX_00205495";transcript_type "protein_coding";transcript_biotype "protein_coding";gene_id "XLOC_026292";gene_name "MDN1";class_code "=";oId "RPE_Fetal.Tissue_00582209";is.last "FALSE";is.first "FALSE";is.singleExon "FALSE"
chr6	transdecoder	CDS	89738326	89738455	.	-	0	transcript_id "DNTX_00205495";transcript_type "protein_coding";transcript_biotype "protein_coding";gene_id "XLOC_026292";gene_name "MDN1";class_code "=";oId "RPE_Fetal.Tissue_00582209";is.last "FALSE";is.first "FALSE";is.singleExon "FALSE"
chr6	transdecoder	CDS	89740234	89740378	.	-	1	transcript_id "DNTX_00205495";transcript_type "protein_coding";transcript_biotype "protein_coding";gene_id "XLOC_026292";gene_name "MDN1";class_code "=";oId "RPE_Fetal.Tissue_00582209";is.last "FALSE";is.first "FALSE";is.singleExon "FALSE"
chr6	transdecoder	CDS	89743150	89743280	.	-	0	transcript_id "DNTX_00205495";transcript_type "protein_coding";transcript_biotype "protein_coding";gene_id "XLOC_026292";gene_name "MDN1";class_code "=";oId "RPE_Fetal.Tissue_00582209";is.last "FALSE";is.first "FALSE";is.singleExon "FALSE"
chr6	transdecoder	CDS	89743576	89743714	.	-	1	transcript_id "DNTX_00205495";transcript_type "protein_coding";transcript_biotype "protein_coding";gene_id "XLOC_026292";gene_name "MDN1";class_code "=";oId "RPE_Fetal.Tissue_00582209";is.last "FALSE";is.first "FALSE";is.singleExon "FALSE"
chr6	transdecoder	CDS	89745273	89745411	.	-	2	transcript_id "DNTX_00205495";transcript_type "protein_coding";transcript_biotype "protein_coding";gene_id "XLOC_026292";gene_name "MDN1";class_code "=";oId "RPE_Fetal.Tissue_00582209";is.last "FALSE";is.first "FALSE";is.singleExon "FALSE"
chr6	transdecoder	CDS	89745492	89745626	.	-	2	transcript_id "DNTX_00205495";transcript_type "protein_coding";transcript_biotype "protein_coding";gene_id "XLOC_026292";gene_name "MDN1";class_code "=";oId "RPE_Fetal.Tissue_00582209";is.last "FALSE";is.first "FALSE";is.singleExon "FALSE"
chr6	transdecoder	CDS	89747329	89747470	.	-	0	transcript_id "DNTX_00205495";transcript_type "protein_coding";transcript_biotype "protein_coding";gene_id "XLOC_026292";gene_name "MDN1";class_code "=";oId "RPE_Fetal.Tissue_00582209";is.last "FALSE";is.first "FALSE";is.singleExon "FALSE"
chr6	transdecoder	CDS	89749223	89749369	.	-	0	transcript_id "DNTX_00205495";transcript_type "protein_coding";transcript_biotype "protein_coding";gene_id "XLOC_026292";gene_name "MDN1";class_code "=";oId "RPE_Fetal.Tissue_00582209";is.last "FALSE";is.first "FALSE";is.singleExon "FALSE"
chr6	transdecoder	CDS	89749543	89749751	.	-	2	transcript_id "DNTX_00205495";transcript_type "protein_coding";transcript_biotype "protein_coding";gene_id "XLOC_026292";gene_name "MDN1";class_code "=";oId "RPE_Fetal.Tissue_00582209";is.last "FALSE";is.first "FALSE";is.singleExon "FALSE"
chr6	transdecoder	CDS	89750354	89750532	.	-	1	transcript_id "DNTX_00205495";transcript_type "protein_coding";transcript_biotype "protein_coding";gene_id "XLOC_026292";gene_name "MDN1";class_code "=";oId "RPE_Fetal.Tissue_00582209";is.last "FALSE";is.first "FALSE";is.singleExon "FALSE"
chr6	transdecoder	CDS	89751431	89751582	.	-	0	transcript_id "DNTX_00205495";transcript_type "protein_coding";transcript_biotype "protein_coding";gene_id "XLOC_026292";gene_name "MDN1";class_code "=";oId "RPE_Fetal.Tissue_00582209";is.last "FALSE";is.first "FALSE";is.singleExon "FALSE"
chr6	transdecoder	CDS	89753512	89753622	.	-	0	transcript_id "DNTX_00205495";transcript_type "protein_coding";transcript_biotype "protein_coding";gene_id "XLOC_026292";gene_name "MDN1";class_code "=";oId "RPE_Fetal.Tissue_00582209";is.last "FALSE";is.first "FALSE";is.singleExon "FALSE"
chr6	transdecoder	CDS	89754083	89754230	.	-	1	transcript_id "DNTX_00205495";transcript_type "protein_coding";transcript_biotype "protein_coding";gene_id "XLOC_026292";gene_name "MDN1";class_code "=";oId "RPE_Fetal.Tissue_00582209";is.last "FALSE";is.first "FALSE";is.singleExon "FALSE"
chr6	transdecoder	CDS	89756277	89756390	.	-	1	transcript_id "DNTX_00205495";transcript_type "protein_coding";transcript_biotype "protein_coding";gene_id "XLOC_026292";gene_name "MDN1";class_code "=";oId "RPE_Fetal.Tissue_00582209";is.last "FALSE";is.first "FALSE";is.singleExon "FALSE"
chr6	transdecoder	CDS	89758255	89758351	.	-	2	transcript_id "DNTX_00205495";transcript_type "protein_coding";transcript_biotype "protein_coding";gene_id "XLOC_026292";gene_name "MDN1";class_code "=";oId "RPE_Fetal.Tissue_00582209";is.last "FALSE";is.first "FALSE";is.singleExon "FALSE"
chr6	transdecoder	CDS	89758816	89758960	.	-	0	transcript_id "DNTX_00205495";transcript_type "protein_coding";transcript_biotype "protein_coding";gene_id "XLOC_026292";gene_name "MDN1";class_code "=";oId "RPE_Fetal.Tissue_00582209";is.last "FALSE";is.first "FALSE";is.singleExon "FALSE"
chr6	transdecoder	CDS	89761645	89761748	.	-	2	transcript_id "DNTX_00205495";transcript_type "protein_coding";transcript_biotype "protein_coding";gene_id "XLOC_026292";gene_name "MDN1";class_code "=";oId "RPE_Fetal.Tissue_00582209";is.last "FALSE";is.first "FALSE";is.singleExon "FALSE"
chr6	transdecoder	CDS	89762319	89762530	.	-	1	transcript_id "DNTX_00205495";transcript_type "protein_coding";transcript_biotype "protein_coding";gene_id "XLOC_026292";gene_name "MDN1";class_code "=";oId "RPE_Fetal.Tissue_00582209";is.last "FALSE";is.first "FALSE";is.singleExon "FALSE"
chr6	transdecoder	CDS	89771561	89771621	.	-	2	transcript_id "DNTX_00205495";transcript_type "protein_coding";transcript_biotype "protein_coding";gene_id "XLOC_026292";gene_name "MDN1";class_code "=";oId "RPE_Fetal.Tissue_00582209";is.last "FALSE";is.first "FALSE";is.singleExon "FALSE"
chr6	transdecoder	CDS	89772573	89772721	.	-	1	transcript_id "DNTX_00205495";transcript_type "protein_coding";transcript_biotype "protein_coding";gene_id "XLOC_026292";gene_name "MDN1";class_code "=";oId "RPE_Fetal.Tissue_00582209";is.last "FALSE";is.first "FALSE";is.singleExon "FALSE"
chr6	transdecoder	CDS	89774621	89774733	.	-	0	transcript_id "DNTX_00205495";transcript_type "protein_coding";transcript_biotype "protein_coding";gene_id "XLOC_026292";gene_name "MDN1";class_code "=";oId "RPE_Fetal.Tissue_00582209";is.last "FALSE";is.first "FALSE";is.singleExon "FALSE"
chr6	transdecoder	CDS	89776600	89776695	.	-	0	transcript_id "DNTX_00205495";transcript_type "protein_coding";transcript_biotype "protein_coding";gene_id "XLOC_026292";gene_name "MDN1";class_code "=";oId "RPE_Fetal.Tissue_00582209";is.last "FALSE";is.first "FALSE";is.singleExon "FALSE"
chr6	transdecoder	CDS	89780212	89780293	.	-	1	transcript_id "DNTX_00205495";transcript_type "protein_coding";transcript_biotype "protein_coding";gene_id "XLOC_026292";gene_name "MDN1";class_code "=";oId "RPE_Fetal.Tissue_00582209";is.last "FALSE";is.first "FALSE";is.singleExon "FALSE"
chr6	transdecoder	CDS	89781399	89781592	.	-	0	transcript_id "DNTX_00205495";transcript_type "protein_coding";transcript_biotype "protein_coding";gene_id "XLOC_026292";gene_name "MDN1";class_code "=";oId "RPE_Fetal.Tissue_00582209";is.last "FALSE";is.first "FALSE";is.singleExon "FALSE"
chr6	transdecoder	CDS	89785012	89785126	.	-	1	transcript_id "DNTX_00205495";transcript_type "protein_coding";transcript_biotype "protein_coding";gene_id "XLOC_026292";gene_name "MDN1";class_code "=";oId "RPE_Fetal.Tissue_00582209";is.last "FALSE";is.first "FALSE";is.singleExon "FALSE"
chr6	transdecoder	CDS	89787854	89787957	.	-	0	transcript_id "DNTX_00205495";transcript_type "protein_coding";transcript_biotype "protein_coding";gene_id "XLOC_026292";gene_name "MDN1";class_code "=";oId "RPE_Fetal.Tissue_00582209";is.last "FALSE";is.first "FALSE";is.singleExon "FALSE"
chr6	transdecoder	CDS	89789780	89789911	.	-	0	transcript_id "DNTX_00205495";transcript_type "protein_coding";transcript_biotype "protein_coding";gene_id "XLOC_026292";gene_name "MDN1";class_code "=";oId "RPE_Fetal.Tissue_00582209";is.last "FALSE";is.first "FALSE";is.singleExon "FALSE"
chr6	transdecoder	CDS	89790159	89790401	.	-	0	transcript_id "DNTX_00205495";transcript_type "protein_coding";transcript_biotype "protein_coding";gene_id "XLOC_026292";gene_name "MDN1";class_code "=";oId "RPE_Fetal.Tissue_00582209";is.last "FALSE";is.first "FALSE";is.singleExon "FALSE"
chr6	transdecoder	CDS	89793762	89793954	.	-	1	transcript_id "DNTX_00205495";transcript_type "protein_coding";transcript_biotype "protein_coding";gene_id "XLOC_026292";gene_name "MDN1";class_code "=";oId "RPE_Fetal.Tissue_00582209";is.last "FALSE";is.first "FALSE";is.singleExon "FALSE"
chr6	transdecoder	CDS	89794100	89794207	.	-	1	transcript_id "DNTX_00205495";transcript_type "protein_coding";transcript_biotype "protein_coding";gene_id "XLOC_026292";gene_name "MDN1";class_code "=";oId "RPE_Fetal.Tissue_00582209";is.last "FALSE";is.first "FALSE";is.singleExon "FALSE"
chr6	transdecoder	CDS	89794577	89794801	.	-	1	transcript_id "DNTX_00205495";transcript_type "protein_coding";transcript_biotype "protein_coding";gene_id "XLOC_026292";gene_name "MDN1";class_code "=";oId "RPE_Fetal.Tissue_00582209";is.last "FALSE";is.first "FALSE";is.singleExon "FALSE"
chr6	transdecoder	CDS	89803328	89803554	.	-	0	transcript_id "DNTX_00205495";transcript_type "protein_coding";transcript_biotype "protein_coding";gene_id "XLOC_026292";gene_name "MDN1";class_code "=";oId "RPE_Fetal.Tissue_00582209";is.last "FALSE";is.first "FALSE";is.singleExon "FALSE"
chr6	transdecoder	CDS	89819506	89819607	.	-	0	transcript_id "DNTX_00205495";transcript_type "protein_coding";transcript_biotype "protein_coding";gene_id "XLOC_026292";gene_name "MDN1";class_code "=";oId "RPE_Fetal.Tissue_00582209";is.last "FALSE";is.first "FALSE";is.singleExon "FALSE"
chr6	transdecoder	stop_codon	89644005	89644007	.	-	0	transcript_id "DNTX_00205495";transcript_type "protein_coding";transcript_biotype "protein_coding";gene_id "XLOC_026292";gene_name "MDN1";class_code "=";oId "RPE_Fetal.Tissue_00582209";is.last "FALSE";is.first "FALSE";is.singleExon "FALSE"
chr6	transdecoder	three_prime_UTR	89642499	89644004	.	-	.	transcript_id "DNTX_00205495";transcript_type "protein_coding";transcript_biotype "protein_coding";gene_id "XLOC_026292";gene_name "MDN1";class_code "=";oId "RPE_Fetal.Tissue_00582209";is.last "FALSE";is.first "FALSE";is.singleExon "FALSE"
chr6	transdecoder	transcript	89642518	89743200	.	-	.	transcript_id "DNTX_00209504";transcript_type "protein_coding";transcript_biotype "protein_coding";gene_id "XLOC_026292";gene_name "MDN1";class_code "c";oId "Brain-CerebellarHemisphere_00359646";is.last "FALSE";is.first "FALSE";is.singleExon "FALSE"
chr6	transdecoder	exon	89642518	89644193	.	-	.	transcript_id "DNTX_00209504";transcript_type "protein_coding";transcript_biotype "protein_coding";exon_number "72";gene_id "XLOC_026292";gene_name "MDN1";class_code "c";oId "Brain-CerebellarHemisphere_00359646";is.last "TRUE";novel_exon_id "nvl_exon172160";novel_exon_type "A5SS";is.first "FALSE";is.singleExon "FALSE"
chr6	transdecoder	exon	89645015	89645157	.	-	.	transcript_id "DNTX_00209504";transcript_type "protein_coding";transcript_biotype "protein_coding";exon_number "71";gene_id "XLOC_026292";gene_name "MDN1";class_code "c";oId "Brain-CerebellarHemisphere_00359646";is.last "FALSE";is.first "FALSE";is.singleExon "FALSE"
chr6	transdecoder	exon	89646540	89646603	.	-	.	transcript_id "DNTX_00209504";transcript_type "protein_coding";transcript_biotype "protein_coding";exon_number "70";gene_id "XLOC_026292";gene_name "MDN1";class_code "c";oId "Brain-CerebellarHemisphere_00359646";is.last "FALSE";is.first "FALSE";is.singleExon "FALSE"
chr6	transdecoder	exon	89648032	89648146	.	-	.	transcript_id "DNTX_00209504";transcript_type "protein_coding";transcript_biotype "protein_coding";exon_number "69";gene_id "XLOC_026292";gene_name "MDN1";class_code "c";oId "Brain-CerebellarHemisphere_00359646";is.last "FALSE";is.first "FALSE";is.singleExon "FALSE"
chr6	transdecoder	exon	89648256	89648329	.	-	.	transcript_id "DNTX_00209504";transcript_type "protein_coding";transcript_biotype "protein_coding";exon_number "68";gene_id "XLOC_026292";gene_name "MDN1";class_code "c";oId "Brain-CerebellarHemisphere_00359646";is.last "FALSE";is.first "FALSE";is.singleExon "FALSE"
chr6	transdecoder	exon	89650024	89650198	.	-	.	transcript_id "DNTX_00209504";transcript_type "protein_coding";transcript_biotype "protein_coding";exon_number "67";gene_id "XLOC_026292";gene_name "MDN1";class_code "c";oId "Brain-CerebellarHemisphere_00359646";is.last "FALSE";is.first "FALSE";is.singleExon "FALSE"
chr6	transdecoder	exon	89650732	89650847	.	-	.	transcript_id "DNTX_00209504";transcript_type "protein_coding";transcript_biotype "protein_coding";exon_number "66";gene_id "XLOC_026292";gene_name "MDN1";class_code "c";oId "Brain-CerebellarHemisphere_00359646";is.last "FALSE";is.first "FALSE";is.singleExon "FALSE"
chr6	transdecoder	exon	89652192	89652281	.	-	.	transcript_id "DNTX_00209504";transcript_type "protein_coding";transcript_biotype "protein_coding";exon_number "65";gene_id "XLOC_026292";gene_name "MDN1";class_code "c";oId "Brain-CerebellarHemisphere_00359646";is.last "FALSE";is.first "FALSE";is.singleExon "FALSE"
chr6	transdecoder	exon	89652992	89653155	.	-	.	transcript_id "DNTX_00209504";transcript_type "protein_coding";transcript_biotype "protein_coding";exon_number "64";gene_id "XLOC_026292";gene_name "MDN1";class_code "c";oId "Brain-CerebellarHemisphere_00359646";is.last "FALSE";is.first "FALSE";is.singleExon "FALSE"
chr6	transdecoder	exon	89654164	89654334	.	-	.	transcript_id "DNTX_00209504";transcript_type "protein_coding";transcript_biotype "protein_coding";exon_number "63";gene_id "XLOC_026292";gene_name "MDN1";class_code "c";oId "Brain-CerebellarHemisphere_00359646";is.last "FALSE";is.first "FALSE";is.singleExon "FALSE"
chr6	transdecoder	exon	89655764	89655968	.	-	.	transcript_id "DNTX_00209504";transcript_type "protein_coding";transcript_biotype "protein_coding";exon_number "62";gene_id "XLOC_026292";gene_name "MDN1";class_code "c";oId "Brain-CerebellarHemisphere_00359646";is.last "FALSE";is.first "FALSE";is.singleExon "FALSE"
chr6	transdecoder	exon	89656700	89656801	.	-	.	transcript_id "DNTX_00209504";transcript_type "protein_coding";transcript_biotype "protein_coding";exon_number "61";gene_id "XLOC_026292";gene_name "MDN1";class_code "c";oId "Brain-CerebellarHemisphere_00359646";is.last "FALSE";is.first "FALSE";is.singleExon "FALSE"
chr6	transdecoder	exon	89658209	89658370	.	-	.	transcript_id "DNTX_00209504";transcript_type "protein_coding";transcript_biotype "protein_coding";exon_number "60";gene_id "XLOC_026292";gene_name "MDN1";class_code "c";oId "Brain-CerebellarHemisphere_00359646";is.last "FALSE";is.first "FALSE";is.singleExon "FALSE"
chr6	transdecoder	exon	89658610	89658917	.	-	.	transcript_id "DNTX_00209504";transcript_type "protein_coding";transcript_biotype "protein_coding";exon_number "59";gene_id "XLOC_026292";gene_name "MDN1";class_code "c";oId "Brain-CerebellarHemisphere_00359646";is.last "FALSE";is.first "FALSE";is.singleExon "FALSE"
chr6	transdecoder	exon	89661431	89661578	.	-	.	transcript_id "DNTX_00209504";transcript_type "protein_coding";transcript_biotype "protein_coding";exon_number "58";gene_id "XLOC_026292";gene_name "MDN1";class_code "c";oId "Brain-CerebellarHemisphere_00359646";is.last "FALSE";is.first "FALSE";is.singleExon "FALSE"
chr6	transdecoder	exon	89662087	89662239	.	-	.	transcript_id "DNTX_00209504";transcript_type "protein_coding";transcript_biotype "protein_coding";exon_number "57";gene_id "XLOC_026292";gene_name "MDN1";class_code "c";oId "Brain-CerebellarHemisphere_00359646";is.last "FALSE";is.first "FALSE";is.singleExon "FALSE"
chr6	transdecoder	exon	89662792	89662967	.	-	.	transcript_id "DNTX_00209504";transcript_type "protein_coding";transcript_biotype "protein_coding";exon_number "56";gene_id "XLOC_026292";gene_name "MDN1";class_code "c";oId "Brain-CerebellarHemisphere_00359646";is.last "FALSE";is.first "FALSE";is.singleExon "FALSE"
chr6	transdecoder	exon	89664487	89664628	.	-	.	transcript_id "DNTX_00209504";transcript_type "protein_coding";transcript_biotype "protein_coding";exon_number "55";gene_id "XLOC_026292";gene_name "MDN1";class_code "c";oId "Brain-CerebellarHemisphere_00359646";is.last "FALSE";is.first "FALSE";is.singleExon "FALSE"
chr6	transdecoder	exon	89668014	89668151	.	-	.	transcript_id "DNTX_00209504";transcript_type "protein_coding";transcript_biotype "protein_coding";exon_number "54";gene_id "XLOC_026292";gene_name "MDN1";class_code "c";oId "Brain-CerebellarHemisphere_00359646";is.last "FALSE";is.first "FALSE";is.singleExon "FALSE"
chr6	transdecoder	exon	89670919	89671080	.	-	.	transcript_id "DNTX_00209504";transcript_type "protein_coding";transcript_biotype "protein_coding";exon_number "53";gene_id "XLOC_026292";gene_name "MDN1";class_code "c";oId "Brain-CerebellarHemisphere_00359646";is.last "FALSE";is.first "FALSE";is.singleExon "FALSE"
chr6	transdecoder	exon	89672200	89672363	.	-	.	transcript_id "DNTX_00209504";transcript_type "protein_coding";transcript_biotype "protein_coding";exon_number "52";gene_id "XLOC_026292";gene_name "MDN1";class_code "c";oId "Brain-CerebellarHemisphere_00359646";is.last "FALSE";is.first "FALSE";is.singleExon "FALSE"
chr6	transdecoder	exon	89672547	89672702	.	-	.	transcript_id "DNTX_00209504";transcript_type "protein_coding";transcript_biotype "protein_coding";exon_number "51";gene_id "XLOC_026292";gene_name "MDN1";class_code "c";oId "Brain-CerebellarHemisphere_00359646";is.last "FALSE";is.first "FALSE";is.singleExon "FALSE"
chr6	transdecoder	exon	89673236	89673462	.	-	.	transcript_id "DNTX_00209504";transcript_type "protein_coding";transcript_biotype "protein_coding";exon_number "50";gene_id "XLOC_026292";gene_name "MDN1";class_code "c";oId "Brain-CerebellarHemisphere_00359646";is.last "FALSE";is.first "FALSE";is.singleExon "FALSE"
chr6	transdecoder	exon	89674104	89674589	.	-	.	transcript_id "DNTX_00209504";transcript_type "protein_coding";transcript_biotype "protein_coding";exon_number "49";gene_id "XLOC_026292";gene_name "MDN1";class_code "c";oId "Brain-CerebellarHemisphere_00359646";is.last "FALSE";is.first "FALSE";is.singleExon "FALSE"
chr6	transdecoder	exon	89675464	89675579	.	-	.	transcript_id "DNTX_00209504";transcript_type "protein_coding";transcript_biotype "protein_coding";exon_number "48";gene_id "XLOC_026292";gene_name "MDN1";class_code "c";oId "Brain-CerebellarHemisphere_00359646";is.last "FALSE";is.first "FALSE";is.singleExon "FALSE"
chr6	transdecoder	exon	89676102	89676207	.	-	.	transcript_id "DNTX_00209504";transcript_type "protein_coding";transcript_biotype "protein_coding";exon_number "47";gene_id "XLOC_026292";gene_name "MDN1";class_code "c";oId "Brain-CerebellarHemisphere_00359646";is.last "FALSE";is.first "FALSE";is.singleExon "FALSE"
chr6	transdecoder	exon	89677570	89677696	.	-	.	transcript_id "DNTX_00209504";transcript_type "protein_coding";transcript_biotype "protein_coding";exon_number "46";gene_id "XLOC_026292";gene_name "MDN1";class_code "c";oId "Brain-CerebellarHemisphere_00359646";is.last "FALSE";is.first "FALSE";is.singleExon "FALSE"
chr6	transdecoder	exon	89678599	89678745	.	-	.	transcript_id "DNTX_00209504";transcript_type "protein_coding";transcript_biotype "protein_coding";exon_number "45";gene_id "XLOC_026292";gene_name "MDN1";class_code "c";oId "Brain-CerebellarHemisphere_00359646";is.last "FALSE";is.first "FALSE";is.singleExon "FALSE"
chr6	transdecoder	exon	89680589	89680751	.	-	.	transcript_id "DNTX_00209504";transcript_type "protein_coding";transcript_biotype "protein_coding";exon_number "44";gene_id "XLOC_026292";gene_name "MDN1";class_code "c";oId "Brain-CerebellarHemisphere_00359646";is.last "FALSE";is.first "FALSE";is.singleExon "FALSE"
chr6	transdecoder	exon	89683132	89683330	.	-	.	transcript_id "DNTX_00209504";transcript_type "protein_coding";transcript_biotype "protein_coding";exon_number "43";gene_id "XLOC_026292";gene_name "MDN1";class_code "c";oId "Brain-CerebellarHemisphere_00359646";is.last "FALSE";is.first "FALSE";is.singleExon "FALSE"
chr6	transdecoder	exon	89683831	89683904	.	-	.	transcript_id "DNTX_00209504";transcript_type "protein_coding";transcript_biotype "protein_coding";exon_number "42";gene_id "XLOC_026292";gene_name "MDN1";class_code "c";oId "Brain-CerebellarHemisphere_00359646";is.last "FALSE";is.first "FALSE";is.singleExon "FALSE"
chr6	transdecoder	exon	89684876	89684985	.	-	.	transcript_id "DNTX_00209504";transcript_type "protein_coding";transcript_biotype "protein_coding";exon_number "41";gene_id "XLOC_026292";gene_name "MDN1";class_code "c";oId "Brain-CerebellarHemisphere_00359646";is.last "FALSE";is.first "FALSE";is.singleExon "FALSE"
chr6	transdecoder	exon	89685827	89685973	.	-	.	transcript_id "DNTX_00209504";transcript_type "protein_coding";transcript_biotype "protein_coding";exon_number "40";gene_id "XLOC_026292";gene_name "MDN1";class_code "c";oId "Brain-CerebellarHemisphere_00359646";is.last "FALSE";is.first "FALSE";is.singleExon "FALSE"
chr6	transdecoder	exon	89686902	89687023	.	-	.	transcript_id "DNTX_00209504";transcript_type "protein_coding";transcript_biotype "protein_coding";exon_number "39";gene_id "XLOC_026292";gene_name "MDN1";class_code "c";oId "Brain-CerebellarHemisphere_00359646";is.last "FALSE";is.first "FALSE";is.singleExon "FALSE"
chr6	transdecoder	exon	89687344	89687438	.	-	.	transcript_id "DNTX_00209504";transcript_type "protein_coding";transcript_biotype "protein_coding";exon_number "38";gene_id "XLOC_026292";gene_name "MDN1";class_code "c";oId "Brain-CerebellarHemisphere_00359646";is.last "FALSE";is.first "FALSE";is.singleExon "FALSE"
chr6	transdecoder	exon	89688078	89688173	.	-	.	transcript_id "DNTX_00209504";transcript_type "protein_coding";transcript_biotype "protein_coding";exon_number "37";gene_id "XLOC_026292";gene_name "MDN1";class_code "c";oId "Brain-CerebellarHemisphere_00359646";is.last "FALSE";is.first "FALSE";is.singleExon "FALSE"
chr6	transdecoder	exon	89688573	89688808	.	-	.	transcript_id "DNTX_00209504";transcript_type "protein_coding";transcript_biotype "protein_coding";exon_number "36";gene_id "XLOC_026292";gene_name "MDN1";class_code "c";oId "Brain-CerebellarHemisphere_00359646";is.last "FALSE";is.first "FALSE";is.singleExon "FALSE"
chr6	transdecoder	exon	89689870	89690143	.	-	.	transcript_id "DNTX_00209504";transcript_type "protein_coding";transcript_biotype "protein_coding";exon_number "35";gene_id "XLOC_026292";gene_name "MDN1";class_code "c";oId "Brain-CerebellarHemisphere_00359646";is.last "FALSE";is.first "FALSE";is.singleExon "FALSE"
chr6	transdecoder	exon	89690673	89690834	.	-	.	transcript_id "DNTX_00209504";transcript_type "protein_coding";transcript_biotype "protein_coding";exon_number "34";gene_id "XLOC_026292";gene_name "MDN1";class_code "c";oId "Brain-CerebellarHemisphere_00359646";is.last "FALSE";is.first "FALSE";is.singleExon "FALSE"
chr6	transdecoder	exon	89692443	89693148	.	-	.	transcript_id "DNTX_00209504";transcript_type "protein_coding";transcript_biotype "protein_coding";exon_number "33";gene_id "XLOC_026292";gene_name "MDN1";class_code "c";oId "Brain-CerebellarHemisphere_00359646";is.last "FALSE";is.first "FALSE";is.singleExon "FALSE"
chr6	transdecoder	exon	89694074	89694183	.	-	.	transcript_id "DNTX_00209504";transcript_type "protein_coding";transcript_biotype "protein_coding";exon_number "32";gene_id "XLOC_026292";gene_name "MDN1";class_code "c";oId "Brain-CerebellarHemisphere_00359646";is.last "FALSE";is.first "FALSE";is.singleExon "FALSE"
chr6	transdecoder	exon	89695605	89695992	.	-	.	transcript_id "DNTX_00209504";transcript_type "protein_coding";transcript_biotype "protein_coding";exon_number "31";gene_id "XLOC_026292";gene_name "MDN1";class_code "c";oId "Brain-CerebellarHemisphere_00359646";is.last "FALSE";is.first "FALSE";is.singleExon "FALSE"
chr6	transdecoder	exon	89696360	89696574	.	-	.	transcript_id "DNTX_00209504";transcript_type "protein_coding";transcript_biotype "protein_coding";exon_number "30";gene_id "XLOC_026292";gene_name "MDN1";class_code "c";oId "Brain-CerebellarHemisphere_00359646";is.last "FALSE";is.first "FALSE";is.singleExon "FALSE"
chr6	transdecoder	exon	89698865	89699035	.	-	.	transcript_id "DNTX_00209504";transcript_type "protein_coding";transcript_biotype "protein_coding";exon_number "29";gene_id "XLOC_026292";gene_name "MDN1";class_code "c";oId "Brain-CerebellarHemisphere_00359646";is.last "FALSE";is.first "FALSE";is.singleExon "FALSE"
chr6	transdecoder	exon	89699601	89699727	.	-	.	transcript_id "DNTX_00209504";transcript_type "protein_coding";transcript_biotype "protein_coding";exon_number "28";gene_id "XLOC_026292";gene_name "MDN1";class_code "c";oId "Brain-CerebellarHemisphere_00359646";is.last "FALSE";is.first "FALSE";is.singleExon "FALSE"
chr6	transdecoder	exon	89700063	89700294	.	-	.	transcript_id "DNTX_00209504";transcript_type "protein_coding";transcript_biotype "protein_coding";exon_number "27";gene_id "XLOC_026292";gene_name "MDN1";class_code "c";oId "Brain-CerebellarHemisphere_00359646";is.last "FALSE";is.first "FALSE";is.singleExon "FALSE"
chr6	transdecoder	exon	89700646	89700856	.	-	.	transcript_id "DNTX_00209504";transcript_type "protein_coding";transcript_biotype "protein_coding";exon_number "26";gene_id "XLOC_026292";gene_name "MDN1";class_code "c";oId "Brain-CerebellarHemisphere_00359646";is.last "FALSE";is.first "FALSE";is.singleExon "FALSE"
chr6	transdecoder	exon	89701558	89701678	.	-	.	transcript_id "DNTX_00209504";transcript_type "protein_coding";transcript_biotype "protein_coding";exon_number "25";gene_id "XLOC_026292";gene_name "MDN1";class_code "c";oId "Brain-CerebellarHemisphere_00359646";is.last "FALSE";is.first "FALSE";is.singleExon "FALSE"
chr6	transdecoder	exon	89701904	89702061	.	-	.	transcript_id "DNTX_00209504";transcript_type "protein_coding";transcript_biotype "protein_coding";exon_number "24";gene_id "XLOC_026292";gene_name "MDN1";class_code "c";oId "Brain-CerebellarHemisphere_00359646";is.last "FALSE";is.first "FALSE";is.singleExon "FALSE"
chr6	transdecoder	exon	89706059	89706192	.	-	.	transcript_id "DNTX_00209504";transcript_type "protein_coding";transcript_biotype "protein_coding";exon_number "23";gene_id "XLOC_026292";gene_name "MDN1";class_code "c";oId "Brain-CerebellarHemisphere_00359646";is.last "FALSE";is.first "FALSE";is.singleExon "FALSE"
chr6	transdecoder	exon	89707361	89707476	.	-	.	transcript_id "DNTX_00209504";transcript_type "protein_coding";transcript_biotype "protein_coding";exon_number "22";gene_id "XLOC_026292";gene_name "MDN1";class_code "c";oId "Brain-CerebellarHemisphere_00359646";is.last "FALSE";is.first "FALSE";is.singleExon "FALSE"
chr6	transdecoder	exon	89708496	89708628	.	-	.	transcript_id "DNTX_00209504";transcript_type "protein_coding";transcript_biotype "protein_coding";exon_number "21";gene_id "XLOC_026292";gene_name "MDN1";class_code "c";oId "Brain-CerebellarHemisphere_00359646";is.last "FALSE";is.first "FALSE";is.singleExon "FALSE"
chr6	transdecoder	exon	89710681	89710794	.	-	.	transcript_id "DNTX_00209504";transcript_type "protein_coding";transcript_biotype "protein_coding";exon_number "20";gene_id "XLOC_026292";gene_name "MDN1";class_code "c";oId "Brain-CerebellarHemisphere_00359646";is.last "FALSE";is.first "FALSE";is.singleExon "FALSE"
chr6	transdecoder	exon	89712036	89712256	.	-	.	transcript_id "DNTX_00209504";transcript_type "protein_coding";transcript_biotype "protein_coding";exon_number "19";gene_id "XLOC_026292";gene_name "MDN1";class_code "c";oId "Brain-CerebellarHemisphere_00359646";is.last "FALSE";is.first "FALSE";is.singleExon "FALSE"
chr6	transdecoder	exon	89712575	89712786	.	-	.	transcript_id "DNTX_00209504";transcript_type "protein_coding";transcript_biotype "protein_coding";exon_number "18";gene_id "XLOC_026292";gene_name "MDN1";class_code "c";oId "Brain-CerebellarHemisphere_00359646";is.last "FALSE";is.first "FALSE";is.singleExon "FALSE"
chr6	transdecoder	exon	89713148	89713296	.	-	.	transcript_id "DNTX_00209504";transcript_type "protein_coding";transcript_biotype "protein_coding";exon_number "17";gene_id "XLOC_026292";gene_name "MDN1";class_code "c";oId "Brain-CerebellarHemisphere_00359646";is.last "FALSE";is.first "FALSE";is.singleExon "FALSE"
chr6	transdecoder	exon	89714543	89714751	.	-	.	transcript_id "DNTX_00209504";transcript_type "protein_coding";transcript_biotype "protein_coding";exon_number "16";gene_id "XLOC_026292";gene_name "MDN1";class_code "c";oId "Brain-CerebellarHemisphere_00359646";is.last "FALSE";is.first "FALSE";is.singleExon "FALSE"
chr6	transdecoder	exon	89715653	89715769	.	-	.	transcript_id "DNTX_00209504";transcript_type "protein_coding";transcript_biotype "protein_coding";exon_number "15";gene_id "XLOC_026292";gene_name "MDN1";class_code "c";oId "Brain-CerebellarHemisphere_00359646";is.last "FALSE";is.first "FALSE";is.singleExon "FALSE"
chr6	transdecoder	exon	89716650	89716809	.	-	.	transcript_id "DNTX_00209504";transcript_type "protein_coding";transcript_biotype "protein_coding";exon_number "14";gene_id "XLOC_026292";gene_name "MDN1";class_code "c";oId "Brain-CerebellarHemisphere_00359646";is.last "FALSE";is.first "FALSE";is.singleExon "FALSE"
chr6	transdecoder	exon	89718366	89718627	.	-	.	transcript_id "DNTX_00209504";transcript_type "protein_coding";transcript_biotype "protein_coding";exon_number "13";gene_id "XLOC_026292";gene_name "MDN1";class_code "c";oId "Brain-CerebellarHemisphere_00359646";is.last "FALSE";is.first "FALSE";is.singleExon "FALSE"
chr6	transdecoder	exon	89718767	89719030	.	-	.	transcript_id "DNTX_00209504";transcript_type "protein_coding";transcript_biotype "protein_coding";exon_number "12";gene_id "XLOC_026292";gene_name "MDN1";class_code "c";oId "Brain-CerebellarHemisphere_00359646";is.last "FALSE";is.first "FALSE";is.singleExon "FALSE"
chr6	transdecoder	exon	89719136	89719225	.	-	.	transcript_id "DNTX_00209504";transcript_type "protein_coding";transcript_biotype "protein_coding";exon_number "11";gene_id "XLOC_026292";gene_name "MDN1";class_code "c";oId "Brain-CerebellarHemisphere_00359646";is.last "FALSE";is.first "FALSE";is.singleExon "FALSE"
chr6	transdecoder	exon	89722955	89723143	.	-	.	transcript_id "DNTX_00209504";transcript_type "protein_coding";transcript_biotype "protein_coding";exon_number "10";gene_id "XLOC_026292";gene_name "MDN1";class_code "c";oId "Brain-CerebellarHemisphere_00359646";is.last "FALSE";is.first "FALSE";is.singleExon "FALSE"
chr6	transdecoder	exon	89723512	89723619	.	-	.	transcript_id "DNTX_00209504";transcript_type "protein_coding";transcript_biotype "protein_coding";exon_number "9";gene_id "XLOC_026292";gene_name "MDN1";class_code "c";oId "Brain-CerebellarHemisphere_00359646";is.last "FALSE";is.first "FALSE";is.singleExon "FALSE"
chr6	transdecoder	exon	89725199	89725396	.	-	.	transcript_id "DNTX_00209504";transcript_type "protein_coding";transcript_biotype "protein_coding";exon_number "8";gene_id "XLOC_026292";gene_name "MDN1";class_code "c";oId "Brain-CerebellarHemisphere_00359646";is.last "FALSE";is.first "FALSE";is.singleExon "FALSE"
chr6	transdecoder	exon	89727833	89727955	.	-	.	transcript_id "DNTX_00209504";transcript_type "protein_coding";transcript_biotype "protein_coding";exon_number "7";gene_id "XLOC_026292";gene_name "MDN1";class_code "c";oId "Brain-CerebellarHemisphere_00359646";is.last "FALSE";is.first "FALSE";is.singleExon "FALSE"
chr6	transdecoder	exon	89728931	89729139	.	-	.	transcript_id "DNTX_00209504";transcript_type "protein_coding";transcript_biotype "protein_coding";exon_number "6";gene_id "XLOC_026292";gene_name "MDN1";class_code "c";oId "Brain-CerebellarHemisphere_00359646";is.last "FALSE";is.first "FALSE";is.singleExon "FALSE"
chr6	transdecoder	exon	89730726	89730923	.	-	.	transcript_id "DNTX_00209504";transcript_type "protein_coding";transcript_biotype "protein_coding";exon_number "5";gene_id "XLOC_026292";gene_name "MDN1";class_code "c";oId "Brain-CerebellarHemisphere_00359646";is.last "FALSE";is.first "FALSE";is.singleExon "FALSE"
chr6	transdecoder	exon	89732557	89732775	.	-	.	transcript_id "DNTX_00209504";transcript_type "protein_coding";transcript_biotype "protein_coding";exon_number "4";gene_id "XLOC_026292";gene_name "MDN1";class_code "c";oId "Brain-CerebellarHemisphere_00359646";is.last "FALSE";is.first "FALSE";is.singleExon "FALSE"
chr6	transdecoder	exon	89738326	89738455	.	-	.	transcript_id "DNTX_00209504";transcript_type "protein_coding";transcript_biotype "protein_coding";exon_number "3";gene_id "XLOC_026292";gene_name "MDN1";class_code "c";oId "Brain-CerebellarHemisphere_00359646";is.last "FALSE";is.first "FALSE";is.singleExon "FALSE"
chr6	transdecoder	exon	89740234	89740378	.	-	.	transcript_id "DNTX_00209504";transcript_type "protein_coding";transcript_biotype "protein_coding";exon_number "2";gene_id "XLOC_026292";gene_name "MDN1";class_code "c";oId "Brain-CerebellarHemisphere_00359646";is.last "FALSE";is.first "FALSE";is.singleExon "FALSE"
chr6	transdecoder	exon	89743150	89743200	.	-	.	transcript_id "DNTX_00209504";transcript_type "protein_coding";transcript_biotype "protein_coding";exon_number "1";gene_id "XLOC_026292";gene_name "MDN1";class_code "c";oId "Brain-CerebellarHemisphere_00359646";is.last "FALSE";novel_exon_id "nvl_exon172161";novel_exon_type "A3SS";is.first "TRUE";is.singleExon "FALSE"
chr6	transdecoder	five_prime_UTR	89740267	89740378	.	-	.	transcript_id "DNTX_00209504";transcript_type "protein_coding";transcript_biotype "protein_coding";gene_id "XLOC_026292";gene_name "MDN1";class_code "c";oId "Brain-CerebellarHemisphere_00359646";is.last "FALSE";is.first "FALSE";is.singleExon "FALSE"
chr6	transdecoder	five_prime_UTR	89743150	89743200	.	-	.	transcript_id "DNTX_00209504";transcript_type "protein_coding";transcript_biotype "protein_coding";gene_id "XLOC_026292";gene_name "MDN1";class_code "c";oId "Brain-CerebellarHemisphere_00359646";is.last "FALSE";novel_exon_id "nvl_exon172161";novel_exon_type "A3SS";is.first "TRUE";is.singleExon "FALSE"
chr6	transdecoder	start_codon	89740264	89740266	.	-	0	transcript_id "DNTX_00209504";transcript_type "protein_coding";transcript_biotype "protein_coding";gene_id "XLOC_026292";gene_name "MDN1";class_code "c";oId "Brain-CerebellarHemisphere_00359646";is.last "FALSE";is.first "FALSE";is.singleExon "FALSE"
chr6	transdecoder	CDS	89644008	89644193	.	-	0	transcript_id "DNTX_00209504";transcript_type "protein_coding";transcript_biotype "protein_coding";gene_id "XLOC_026292";gene_name "MDN1";class_code "c";oId "Brain-CerebellarHemisphere_00359646";is.last "FALSE";is.first "FALSE";is.singleExon "FALSE"
chr6	transdecoder	CDS	89645015	89645157	.	-	2	transcript_id "DNTX_00209504";transcript_type "protein_coding";transcript_biotype "protein_coding";gene_id "XLOC_026292";gene_name "MDN1";class_code "c";oId "Brain-CerebellarHemisphere_00359646";is.last "FALSE";is.first "FALSE";is.singleExon "FALSE"
chr6	transdecoder	CDS	89646540	89646603	.	-	0	transcript_id "DNTX_00209504";transcript_type "protein_coding";transcript_biotype "protein_coding";gene_id "XLOC_026292";gene_name "MDN1";class_code "c";oId "Brain-CerebellarHemisphere_00359646";is.last "FALSE";is.first "FALSE";is.singleExon "FALSE"
chr6	transdecoder	CDS	89648032	89648146	.	-	1	transcript_id "DNTX_00209504";transcript_type "protein_coding";transcript_biotype "protein_coding";gene_id "XLOC_026292";gene_name "MDN1";class_code "c";oId "Brain-CerebellarHemisphere_00359646";is.last "FALSE";is.first "FALSE";is.singleExon "FALSE"
chr6	transdecoder	CDS	89648256	89648329	.	-	0	transcript_id "DNTX_00209504";transcript_type "protein_coding";transcript_biotype "protein_coding";gene_id "XLOC_026292";gene_name "MDN1";class_code "c";oId "Brain-CerebellarHemisphere_00359646";is.last "FALSE";is.first "FALSE";is.singleExon "FALSE"
chr6	transdecoder	CDS	89650024	89650198	.	-	1	transcript_id "DNTX_00209504";transcript_type "protein_coding";transcript_biotype "protein_coding";gene_id "XLOC_026292";gene_name "MDN1";class_code "c";oId "Brain-CerebellarHemisphere_00359646";is.last "FALSE";is.first "FALSE";is.singleExon "FALSE"
chr6	transdecoder	CDS	89650732	89650847	.	-	0	transcript_id "DNTX_00209504";transcript_type "protein_coding";transcript_biotype "protein_coding";gene_id "XLOC_026292";gene_name "MDN1";class_code "c";oId "Brain-CerebellarHemisphere_00359646";is.last "FALSE";is.first "FALSE";is.singleExon "FALSE"
chr6	transdecoder	CDS	89652192	89652281	.	-	0	transcript_id "DNTX_00209504";transcript_type "protein_coding";transcript_biotype "protein_coding";gene_id "XLOC_026292";gene_name "MDN1";class_code "c";oId "Brain-CerebellarHemisphere_00359646";is.last "FALSE";is.first "FALSE";is.singleExon "FALSE"
chr6	transdecoder	CDS	89652992	89653155	.	-	2	transcript_id "DNTX_00209504";transcript_type "protein_coding";transcript_biotype "protein_coding";gene_id "XLOC_026292";gene_name "MDN1";class_code "c";oId "Brain-CerebellarHemisphere_00359646";is.last "FALSE";is.first "FALSE";is.singleExon "FALSE"
chr6	transdecoder	CDS	89654164	89654334	.	-	2	transcript_id "DNTX_00209504";transcript_type "protein_coding";transcript_biotype "protein_coding";gene_id "XLOC_026292";gene_name "MDN1";class_code "c";oId "Brain-CerebellarHemisphere_00359646";is.last "FALSE";is.first "FALSE";is.singleExon "FALSE"
chr6	transdecoder	CDS	89655764	89655968	.	-	0	transcript_id "DNTX_00209504";transcript_type "protein_coding";transcript_biotype "protein_coding";gene_id "XLOC_026292";gene_name "MDN1";class_code "c";oId "Brain-CerebellarHemisphere_00359646";is.last "FALSE";is.first "FALSE";is.singleExon "FALSE"
chr6	transdecoder	CDS	89656700	89656801	.	-	0	transcript_id "DNTX_00209504";transcript_type "protein_coding";transcript_biotype "protein_coding";gene_id "XLOC_026292";gene_name "MDN1";class_code "c";oId "Brain-CerebellarHemisphere_00359646";is.last "FALSE";is.first "FALSE";is.singleExon "FALSE"
chr6	transdecoder	CDS	89658209	89658370	.	-	0	transcript_id "DNTX_00209504";transcript_type "protein_coding";transcript_biotype "protein_coding";gene_id "XLOC_026292";gene_name "MDN1";class_code "c";oId "Brain-CerebellarHemisphere_00359646";is.last "FALSE";is.first "FALSE";is.singleExon "FALSE"
chr6	transdecoder	CDS	89658610	89658917	.	-	2	transcript_id "DNTX_00209504";transcript_type "protein_coding";transcript_biotype "protein_coding";gene_id "XLOC_026292";gene_name "MDN1";class_code "c";oId "Brain-CerebellarHemisphere_00359646";is.last "FALSE";is.first "FALSE";is.singleExon "FALSE"
chr6	transdecoder	CDS	89661431	89661578	.	-	0	transcript_id "DNTX_00209504";transcript_type "protein_coding";transcript_biotype "protein_coding";gene_id "XLOC_026292";gene_name "MDN1";class_code "c";oId "Brain-CerebellarHemisphere_00359646";is.last "FALSE";is.first "FALSE";is.singleExon "FALSE"
chr6	transdecoder	CDS	89662087	89662239	.	-	0	transcript_id "DNTX_00209504";transcript_type "protein_coding";transcript_biotype "protein_coding";gene_id "XLOC_026292";gene_name "MDN1";class_code "c";oId "Brain-CerebellarHemisphere_00359646";is.last "FALSE";is.first "FALSE";is.singleExon "FALSE"
chr6	transdecoder	CDS	89662792	89662967	.	-	2	transcript_id "DNTX_00209504";transcript_type "protein_coding";transcript_biotype "protein_coding";gene_id "XLOC_026292";gene_name "MDN1";class_code "c";oId "Brain-CerebellarHemisphere_00359646";is.last "FALSE";is.first "FALSE";is.singleExon "FALSE"
chr6	transdecoder	CDS	89664487	89664628	.	-	0	transcript_id "DNTX_00209504";transcript_type "protein_coding";transcript_biotype "protein_coding";gene_id "XLOC_026292";gene_name "MDN1";class_code "c";oId "Brain-CerebellarHemisphere_00359646";is.last "FALSE";is.first "FALSE";is.singleExon "FALSE"
chr6	transdecoder	CDS	89668014	89668151	.	-	0	transcript_id "DNTX_00209504";transcript_type "protein_coding";transcript_biotype "protein_coding";gene_id "XLOC_026292";gene_name "MDN1";class_code "c";oId "Brain-CerebellarHemisphere_00359646";is.last "FALSE";is.first "FALSE";is.singleExon "FALSE"
chr6	transdecoder	CDS	89670919	89671080	.	-	0	transcript_id "DNTX_00209504";transcript_type "protein_coding";transcript_biotype "protein_coding";gene_id "XLOC_026292";gene_name "MDN1";class_code "c";oId "Brain-CerebellarHemisphere_00359646";is.last "FALSE";is.first "FALSE";is.singleExon "FALSE"
chr6	transdecoder	CDS	89672200	89672363	.	-	2	transcript_id "DNTX_00209504";transcript_type "protein_coding";transcript_biotype "protein_coding";gene_id "XLOC_026292";gene_name "MDN1";class_code "c";oId "Brain-CerebellarHemisphere_00359646";is.last "FALSE";is.first "FALSE";is.singleExon "FALSE"
chr6	transdecoder	CDS	89672547	89672702	.	-	2	transcript_id "DNTX_00209504";transcript_type "protein_coding";transcript_biotype "protein_coding";gene_id "XLOC_026292";gene_name "MDN1";class_code "c";oId "Brain-CerebellarHemisphere_00359646";is.last "FALSE";is.first "FALSE";is.singleExon "FALSE"
chr6	transdecoder	CDS	89673236	89673462	.	-	1	transcript_id "DNTX_00209504";transcript_type "protein_coding";transcript_biotype "protein_coding";gene_id "XLOC_026292";gene_name "MDN1";class_code "c";oId "Brain-CerebellarHemisphere_00359646";is.last "FALSE";is.first "FALSE";is.singleExon "FALSE"
chr6	transdecoder	CDS	89674104	89674589	.	-	1	transcript_id "DNTX_00209504";transcript_type "protein_coding";transcript_biotype "protein_coding";gene_id "XLOC_026292";gene_name "MDN1";class_code "c";oId "Brain-CerebellarHemisphere_00359646";is.last "FALSE";is.first "FALSE";is.singleExon "FALSE"
chr6	transdecoder	CDS	89675464	89675579	.	-	0	transcript_id "DNTX_00209504";transcript_type "protein_coding";transcript_biotype "protein_coding";gene_id "XLOC_026292";gene_name "MDN1";class_code "c";oId "Brain-CerebellarHemisphere_00359646";is.last "FALSE";is.first "FALSE";is.singleExon "FALSE"
chr6	transdecoder	CDS	89676102	89676207	.	-	1	transcript_id "DNTX_00209504";transcript_type "protein_coding";transcript_biotype "protein_coding";gene_id "XLOC_026292";gene_name "MDN1";class_code "c";oId "Brain-CerebellarHemisphere_00359646";is.last "FALSE";is.first "FALSE";is.singleExon "FALSE"
chr6	transdecoder	CDS	89677570	89677696	.	-	2	transcript_id "DNTX_00209504";transcript_type "protein_coding";transcript_biotype "protein_coding";gene_id "XLOC_026292";gene_name "MDN1";class_code "c";oId "Brain-CerebellarHemisphere_00359646";is.last "FALSE";is.first "FALSE";is.singleExon "FALSE"
chr6	transdecoder	CDS	89678599	89678745	.	-	2	transcript_id "DNTX_00209504";transcript_type "protein_coding";transcript_biotype "protein_coding";gene_id "XLOC_026292";gene_name "MDN1";class_code "c";oId "Brain-CerebellarHemisphere_00359646";is.last "FALSE";is.first "FALSE";is.singleExon "FALSE"
chr6	transdecoder	CDS	89680589	89680751	.	-	0	transcript_id "DNTX_00209504";transcript_type "protein_coding";transcript_biotype "protein_coding";gene_id "XLOC_026292";gene_name "MDN1";class_code "c";oId "Brain-CerebellarHemisphere_00359646";is.last "FALSE";is.first "FALSE";is.singleExon "FALSE"
chr6	transdecoder	CDS	89683132	89683330	.	-	1	transcript_id "DNTX_00209504";transcript_type "protein_coding";transcript_biotype "protein_coding";gene_id "XLOC_026292";gene_name "MDN1";class_code "c";oId "Brain-CerebellarHemisphere_00359646";is.last "FALSE";is.first "FALSE";is.singleExon "FALSE"
chr6	transdecoder	CDS	89683831	89683904	.	-	0	transcript_id "DNTX_00209504";transcript_type "protein_coding";transcript_biotype "protein_coding";gene_id "XLOC_026292";gene_name "MDN1";class_code "c";oId "Brain-CerebellarHemisphere_00359646";is.last "FALSE";is.first "FALSE";is.singleExon "FALSE"
chr6	transdecoder	CDS	89684876	89684985	.	-	2	transcript_id "DNTX_00209504";transcript_type "protein_coding";transcript_biotype "protein_coding";gene_id "XLOC_026292";gene_name "MDN1";class_code "c";oId "Brain-CerebellarHemisphere_00359646";is.last "FALSE";is.first "FALSE";is.singleExon "FALSE"
chr6	transdecoder	CDS	89685827	89685973	.	-	2	transcript_id "DNTX_00209504";transcript_type "protein_coding";transcript_biotype "protein_coding";gene_id "XLOC_026292";gene_name "MDN1";class_code "c";oId "Brain-CerebellarHemisphere_00359646";is.last "FALSE";is.first "FALSE";is.singleExon "FALSE"
chr6	transdecoder	CDS	89686902	89687023	.	-	1	transcript_id "DNTX_00209504";transcript_type "protein_coding";transcript_biotype "protein_coding";gene_id "XLOC_026292";gene_name "MDN1";class_code "c";oId "Brain-CerebellarHemisphere_00359646";is.last "FALSE";is.first "FALSE";is.singleExon "FALSE"
chr6	transdecoder	CDS	89687344	89687438	.	-	0	transcript_id "DNTX_00209504";transcript_type "protein_coding";transcript_biotype "protein_coding";gene_id "XLOC_026292";gene_name "MDN1";class_code "c";oId "Brain-CerebellarHemisphere_00359646";is.last "FALSE";is.first "FALSE";is.singleExon "FALSE"
chr6	transdecoder	CDS	89688078	89688173	.	-	0	transcript_id "DNTX_00209504";transcript_type "protein_coding";transcript_biotype "protein_coding";gene_id "XLOC_026292";gene_name "MDN1";class_code "c";oId "Brain-CerebellarHemisphere_00359646";is.last "FALSE";is.first "FALSE";is.singleExon "FALSE"
chr6	transdecoder	CDS	89688573	89688808	.	-	2	transcript_id "DNTX_00209504";transcript_type "protein_coding";transcript_biotype "protein_coding";gene_id "XLOC_026292";gene_name "MDN1";class_code "c";oId "Brain-CerebellarHemisphere_00359646";is.last "FALSE";is.first "FALSE";is.singleExon "FALSE"
chr6	transdecoder	CDS	89689870	89690143	.	-	0	transcript_id "DNTX_00209504";transcript_type "protein_coding";transcript_biotype "protein_coding";gene_id "XLOC_026292";gene_name "MDN1";class_code "c";oId "Brain-CerebellarHemisphere_00359646";is.last "FALSE";is.first "FALSE";is.singleExon "FALSE"
chr6	transdecoder	CDS	89690673	89690834	.	-	0	transcript_id "DNTX_00209504";transcript_type "protein_coding";transcript_biotype "protein_coding";gene_id "XLOC_026292";gene_name "MDN1";class_code "c";oId "Brain-CerebellarHemisphere_00359646";is.last "FALSE";is.first "FALSE";is.singleExon "FALSE"
chr6	transdecoder	CDS	89692443	89693148	.	-	1	transcript_id "DNTX_00209504";transcript_type "protein_coding";transcript_biotype "protein_coding";gene_id "XLOC_026292";gene_name "MDN1";class_code "c";oId "Brain-CerebellarHemisphere_00359646";is.last "FALSE";is.first "FALSE";is.singleExon "FALSE"
chr6	transdecoder	CDS	89694074	89694183	.	-	0	transcript_id "DNTX_00209504";transcript_type "protein_coding";transcript_biotype "protein_coding";gene_id "XLOC_026292";gene_name "MDN1";class_code "c";oId "Brain-CerebellarHemisphere_00359646";is.last "FALSE";is.first "FALSE";is.singleExon "FALSE"
chr6	transdecoder	CDS	89695605	89695992	.	-	1	transcript_id "DNTX_00209504";transcript_type "protein_coding";transcript_biotype "protein_coding";gene_id "XLOC_026292";gene_name "MDN1";class_code "c";oId "Brain-CerebellarHemisphere_00359646";is.last "FALSE";is.first "FALSE";is.singleExon "FALSE"
chr6	transdecoder	CDS	89696360	89696574	.	-	0	transcript_id "DNTX_00209504";transcript_type "protein_coding";transcript_biotype "protein_coding";gene_id "XLOC_026292";gene_name "MDN1";class_code "c";oId "Brain-CerebellarHemisphere_00359646";is.last "FALSE";is.first "FALSE";is.singleExon "FALSE"
chr6	transdecoder	CDS	89698865	89699035	.	-	0	transcript_id "DNTX_00209504";transcript_type "protein_coding";transcript_biotype "protein_coding";gene_id "XLOC_026292";gene_name "MDN1";class_code "c";oId "Brain-CerebellarHemisphere_00359646";is.last "FALSE";is.first "FALSE";is.singleExon "FALSE"
chr6	transdecoder	CDS	89699601	89699727	.	-	1	transcript_id "DNTX_00209504";transcript_type "protein_coding";transcript_biotype "protein_coding";gene_id "XLOC_026292";gene_name "MDN1";class_code "c";oId "Brain-CerebellarHemisphere_00359646";is.last "FALSE";is.first "FALSE";is.singleExon "FALSE"
chr6	transdecoder	CDS	89700063	89700294	.	-	2	transcript_id "DNTX_00209504";transcript_type "protein_coding";transcript_biotype "protein_coding";gene_id "XLOC_026292";gene_name "MDN1";class_code "c";oId "Brain-CerebellarHemisphere_00359646";is.last "FALSE";is.first "FALSE";is.singleExon "FALSE"
chr6	transdecoder	CDS	89700646	89700856	.	-	0	transcript_id "DNTX_00209504";transcript_type "protein_coding";transcript_biotype "protein_coding";gene_id "XLOC_026292";gene_name "MDN1";class_code "c";oId "Brain-CerebellarHemisphere_00359646";is.last "FALSE";is.first "FALSE";is.singleExon "FALSE"
chr6	transdecoder	CDS	89701558	89701678	.	-	1	transcript_id "DNTX_00209504";transcript_type "protein_coding";transcript_biotype "protein_coding";gene_id "XLOC_026292";gene_name "MDN1";class_code "c";oId "Brain-CerebellarHemisphere_00359646";is.last "FALSE";is.first "FALSE";is.singleExon "FALSE"
chr6	transdecoder	CDS	89701904	89702061	.	-	0	transcript_id "DNTX_00209504";transcript_type "protein_coding";transcript_biotype "protein_coding";gene_id "XLOC_026292";gene_name "MDN1";class_code "c";oId "Brain-CerebellarHemisphere_00359646";is.last "FALSE";is.first "FALSE";is.singleExon "FALSE"
chr6	transdecoder	CDS	89706059	89706192	.	-	2	transcript_id "DNTX_00209504";transcript_type "protein_coding";transcript_biotype "protein_coding";gene_id "XLOC_026292";gene_name "MDN1";class_code "c";oId "Brain-CerebellarHemisphere_00359646";is.last "FALSE";is.first "FALSE";is.singleExon "FALSE"
chr6	transdecoder	CDS	89707361	89707476	.	-	1	transcript_id "DNTX_00209504";transcript_type "protein_coding";transcript_biotype "protein_coding";gene_id "XLOC_026292";gene_name "MDN1";class_code "c";oId "Brain-CerebellarHemisphere_00359646";is.last "FALSE";is.first "FALSE";is.singleExon "FALSE"
chr6	transdecoder	CDS	89708496	89708628	.	-	2	transcript_id "DNTX_00209504";transcript_type "protein_coding";transcript_biotype "protein_coding";gene_id "XLOC_026292";gene_name "MDN1";class_code "c";oId "Brain-CerebellarHemisphere_00359646";is.last "FALSE";is.first "FALSE";is.singleExon "FALSE"
chr6	transdecoder	CDS	89710681	89710794	.	-	2	transcript_id "DNTX_00209504";transcript_type "protein_coding";transcript_biotype "protein_coding";gene_id "XLOC_026292";gene_name "MDN1";class_code "c";oId "Brain-CerebellarHemisphere_00359646";is.last "FALSE";is.first "FALSE";is.singleExon "FALSE"
chr6	transdecoder	CDS	89712036	89712256	.	-	1	transcript_id "DNTX_00209504";transcript_type "protein_coding";transcript_biotype "protein_coding";gene_id "XLOC_026292";gene_name "MDN1";class_code "c";oId "Brain-CerebellarHemisphere_00359646";is.last "FALSE";is.first "FALSE";is.singleExon "FALSE"
chr6	transdecoder	CDS	89712575	89712786	.	-	0	transcript_id "DNTX_00209504";transcript_type "protein_coding";transcript_biotype "protein_coding";gene_id "XLOC_026292";gene_name "MDN1";class_code "c";oId "Brain-CerebellarHemisphere_00359646";is.last "FALSE";is.first "FALSE";is.singleExon "FALSE"
chr6	transdecoder	CDS	89713148	89713296	.	-	2	transcript_id "DNTX_00209504";transcript_type "protein_coding";transcript_biotype "protein_coding";gene_id "XLOC_026292";gene_name "MDN1";class_code "c";oId "Brain-CerebellarHemisphere_00359646";is.last "FALSE";is.first "FALSE";is.singleExon "FALSE"
chr6	transdecoder	CDS	89714543	89714751	.	-	1	transcript_id "DNTX_00209504";transcript_type "protein_coding";transcript_biotype "protein_coding";gene_id "XLOC_026292";gene_name "MDN1";class_code "c";oId "Brain-CerebellarHemisphere_00359646";is.last "FALSE";is.first "FALSE";is.singleExon "FALSE"
chr6	transdecoder	CDS	89715653	89715769	.	-	1	transcript_id "DNTX_00209504";transcript_type "protein_coding";transcript_biotype "protein_coding";gene_id "XLOC_026292";gene_name "MDN1";class_code "c";oId "Brain-CerebellarHemisphere_00359646";is.last "FALSE";is.first "FALSE";is.singleExon "FALSE"
chr6	transdecoder	CDS	89716650	89716809	.	-	2	transcript_id "DNTX_00209504";transcript_type "protein_coding";transcript_biotype "protein_coding";gene_id "XLOC_026292";gene_name "MDN1";class_code "c";oId "Brain-CerebellarHemisphere_00359646";is.last "FALSE";is.first "FALSE";is.singleExon "FALSE"
chr6	transdecoder	CDS	89718366	89718627	.	-	0	transcript_id "DNTX_00209504";transcript_type "protein_coding";transcript_biotype "protein_coding";gene_id "XLOC_026292";gene_name "MDN1";class_code "c";oId "Brain-CerebellarHemisphere_00359646";is.last "FALSE";is.first "FALSE";is.singleExon "FALSE"
chr6	transdecoder	CDS	89718767	89719030	.	-	0	transcript_id "DNTX_00209504";transcript_type "protein_coding";transcript_biotype "protein_coding";gene_id "XLOC_026292";gene_name "MDN1";class_code "c";oId "Brain-CerebellarHemisphere_00359646";is.last "FALSE";is.first "FALSE";is.singleExon "FALSE"
chr6	transdecoder	CDS	89719136	89719225	.	-	0	transcript_id "DNTX_00209504";transcript_type "protein_coding";transcript_biotype "protein_coding";gene_id "XLOC_026292";gene_name "MDN1";class_code "c";oId "Brain-CerebellarHemisphere_00359646";is.last "FALSE";is.first "FALSE";is.singleExon "FALSE"
chr6	transdecoder	CDS	89722955	89723143	.	-	0	transcript_id "DNTX_00209504";transcript_type "protein_coding";transcript_biotype "protein_coding";gene_id "XLOC_026292";gene_name "MDN1";class_code "c";oId "Brain-CerebellarHemisphere_00359646";is.last "FALSE";is.first "FALSE";is.singleExon "FALSE"
chr6	transdecoder	CDS	89723512	89723619	.	-	0	transcript_id "DNTX_00209504";transcript_type "protein_coding";transcript_biotype "protein_coding";gene_id "XLOC_026292";gene_name "MDN1";class_code "c";oId "Brain-CerebellarHemisphere_00359646";is.last "FALSE";is.first "FALSE";is.singleExon "FALSE"
chr6	transdecoder	CDS	89725199	89725396	.	-	0	transcript_id "DNTX_00209504";transcript_type "protein_coding";transcript_biotype "protein_coding";gene_id "XLOC_026292";gene_name "MDN1";class_code "c";oId "Brain-CerebellarHemisphere_00359646";is.last "FALSE";is.first "FALSE";is.singleExon "FALSE"
chr6	transdecoder	CDS	89727833	89727955	.	-	0	transcript_id "DNTX_00209504";transcript_type "protein_coding";transcript_biotype "protein_coding";gene_id "XLOC_026292";gene_name "MDN1";class_code "c";oId "Brain-CerebellarHemisphere_00359646";is.last "FALSE";is.first "FALSE";is.singleExon "FALSE"
chr6	transdecoder	CDS	89728931	89729139	.	-	2	transcript_id "DNTX_00209504";transcript_type "protein_coding";transcript_biotype "protein_coding";gene_id "XLOC_026292";gene_name "MDN1";class_code "c";oId "Brain-CerebellarHemisphere_00359646";is.last "FALSE";is.first "FALSE";is.singleExon "FALSE"
chr6	transdecoder	CDS	89730726	89730923	.	-	2	transcript_id "DNTX_00209504";transcript_type "protein_coding";transcript_biotype "protein_coding";gene_id "XLOC_026292";gene_name "MDN1";class_code "c";oId "Brain-CerebellarHemisphere_00359646";is.last "FALSE";is.first "FALSE";is.singleExon "FALSE"
chr6	transdecoder	CDS	89732557	89732775	.	-	2	transcript_id "DNTX_00209504";transcript_type "protein_coding";transcript_biotype "protein_coding";gene_id "XLOC_026292";gene_name "MDN1";class_code "c";oId "Brain-CerebellarHemisphere_00359646";is.last "FALSE";is.first "FALSE";is.singleExon "FALSE"
chr6	transdecoder	CDS	89738326	89738455	.	-	0	transcript_id "DNTX_00209504";transcript_type "protein_coding";transcript_biotype "protein_coding";gene_id "XLOC_026292";gene_name "MDN1";class_code "c";oId "Brain-CerebellarHemisphere_00359646";is.last "FALSE";is.first "FALSE";is.singleExon "FALSE"
chr6	transdecoder	CDS	89740234	89740266	.	-	0	transcript_id "DNTX_00209504";transcript_type "protein_coding";transcript_biotype "protein_coding";gene_id "XLOC_026292";gene_name "MDN1";class_code "c";oId "Brain-CerebellarHemisphere_00359646";is.last "FALSE";is.first "FALSE";is.singleExon "FALSE"
chr6	transdecoder	stop_codon	89644005	89644007	.	-	0	transcript_id "DNTX_00209504";transcript_type "protein_coding";transcript_biotype "protein_coding";gene_id "XLOC_026292";gene_name "MDN1";class_code "c";oId "Brain-CerebellarHemisphere_00359646";is.last "FALSE";is.first "FALSE";is.singleExon "FALSE"
chr6	transdecoder	three_prime_UTR	89642518	89644004	.	-	.	transcript_id "DNTX_00209504";transcript_type "protein_coding";transcript_biotype "protein_coding";gene_id "XLOC_026292";gene_name "MDN1";class_code "c";oId "Brain-CerebellarHemisphere_00359646";is.last "FALSE";is.first "FALSE";is.singleExon "FALSE"
chr6	transdecoder	transcript	89642532	89787894	.	-	.	transcript_id "DNTX_00214070";transcript_type "protein_coding";transcript_biotype "protein_coding";gene_id "XLOC_026292";gene_name "MDN1";class_code "c";oId "Liver_00292779";is.last "FALSE";is.first "FALSE";is.singleExon "FALSE"
chr6	transdecoder	exon	89642532	89644193	.	-	.	transcript_id "DNTX_00214070";transcript_type "protein_coding";transcript_biotype "protein_coding";exon_number "95";gene_id "XLOC_026292";gene_name "MDN1";class_code "c";oId "Liver_00292779";is.last "TRUE";novel_exon_id "nvl_exon172162";novel_exon_type "A5SS";is.first "FALSE";is.singleExon "FALSE"
chr6	transdecoder	exon	89645015	89645157	.	-	.	transcript_id "DNTX_00214070";transcript_type "protein_coding";transcript_biotype "protein_coding";exon_number "94";gene_id "XLOC_026292";gene_name "MDN1";class_code "c";oId "Liver_00292779";is.last "FALSE";is.first "FALSE";is.singleExon "FALSE"
chr6	transdecoder	exon	89646540	89646603	.	-	.	transcript_id "DNTX_00214070";transcript_type "protein_coding";transcript_biotype "protein_coding";exon_number "93";gene_id "XLOC_026292";gene_name "MDN1";class_code "c";oId "Liver_00292779";is.last "FALSE";is.first "FALSE";is.singleExon "FALSE"
chr6	transdecoder	exon	89648032	89648146	.	-	.	transcript_id "DNTX_00214070";transcript_type "protein_coding";transcript_biotype "protein_coding";exon_number "92";gene_id "XLOC_026292";gene_name "MDN1";class_code "c";oId "Liver_00292779";is.last "FALSE";is.first "FALSE";is.singleExon "FALSE"
chr6	transdecoder	exon	89648256	89648329	.	-	.	transcript_id "DNTX_00214070";transcript_type "protein_coding";transcript_biotype "protein_coding";exon_number "91";gene_id "XLOC_026292";gene_name "MDN1";class_code "c";oId "Liver_00292779";is.last "FALSE";is.first "FALSE";is.singleExon "FALSE"
chr6	transdecoder	exon	89650024	89650198	.	-	.	transcript_id "DNTX_00214070";transcript_type "protein_coding";transcript_biotype "protein_coding";exon_number "90";gene_id "XLOC_026292";gene_name "MDN1";class_code "c";oId "Liver_00292779";is.last "FALSE";is.first "FALSE";is.singleExon "FALSE"
chr6	transdecoder	exon	89650732	89650847	.	-	.	transcript_id "DNTX_00214070";transcript_type "protein_coding";transcript_biotype "protein_coding";exon_number "89";gene_id "XLOC_026292";gene_name "MDN1";class_code "c";oId "Liver_00292779";is.last "FALSE";is.first "FALSE";is.singleExon "FALSE"
chr6	transdecoder	exon	89652192	89652281	.	-	.	transcript_id "DNTX_00214070";transcript_type "protein_coding";transcript_biotype "protein_coding";exon_number "88";gene_id "XLOC_026292";gene_name "MDN1";class_code "c";oId "Liver_00292779";is.last "FALSE";is.first "FALSE";is.singleExon "FALSE"
chr6	transdecoder	exon	89652992	89653155	.	-	.	transcript_id "DNTX_00214070";transcript_type "protein_coding";transcript_biotype "protein_coding";exon_number "87";gene_id "XLOC_026292";gene_name "MDN1";class_code "c";oId "Liver_00292779";is.last "FALSE";is.first "FALSE";is.singleExon "FALSE"
chr6	transdecoder	exon	89654164	89654334	.	-	.	transcript_id "DNTX_00214070";transcript_type "protein_coding";transcript_biotype "protein_coding";exon_number "86";gene_id "XLOC_026292";gene_name "MDN1";class_code "c";oId "Liver_00292779";is.last "FALSE";is.first "FALSE";is.singleExon "FALSE"
chr6	transdecoder	exon	89655764	89655968	.	-	.	transcript_id "DNTX_00214070";transcript_type "protein_coding";transcript_biotype "protein_coding";exon_number "85";gene_id "XLOC_026292";gene_name "MDN1";class_code "c";oId "Liver_00292779";is.last "FALSE";is.first "FALSE";is.singleExon "FALSE"
chr6	transdecoder	exon	89656700	89656801	.	-	.	transcript_id "DNTX_00214070";transcript_type "protein_coding";transcript_biotype "protein_coding";exon_number "84";gene_id "XLOC_026292";gene_name "MDN1";class_code "c";oId "Liver_00292779";is.last "FALSE";is.first "FALSE";is.singleExon "FALSE"
chr6	transdecoder	exon	89658209	89658370	.	-	.	transcript_id "DNTX_00214070";transcript_type "protein_coding";transcript_biotype "protein_coding";exon_number "83";gene_id "XLOC_026292";gene_name "MDN1";class_code "c";oId "Liver_00292779";is.last "FALSE";is.first "FALSE";is.singleExon "FALSE"
chr6	transdecoder	exon	89658610	89658917	.	-	.	transcript_id "DNTX_00214070";transcript_type "protein_coding";transcript_biotype "protein_coding";exon_number "82";gene_id "XLOC_026292";gene_name "MDN1";class_code "c";oId "Liver_00292779";is.last "FALSE";is.first "FALSE";is.singleExon "FALSE"
chr6	transdecoder	exon	89661431	89661578	.	-	.	transcript_id "DNTX_00214070";transcript_type "protein_coding";transcript_biotype "protein_coding";exon_number "81";gene_id "XLOC_026292";gene_name "MDN1";class_code "c";oId "Liver_00292779";is.last "FALSE";is.first "FALSE";is.singleExon "FALSE"
chr6	transdecoder	exon	89662087	89662239	.	-	.	transcript_id "DNTX_00214070";transcript_type "protein_coding";transcript_biotype "protein_coding";exon_number "80";gene_id "XLOC_026292";gene_name "MDN1";class_code "c";oId "Liver_00292779";is.last "FALSE";is.first "FALSE";is.singleExon "FALSE"
chr6	transdecoder	exon	89662792	89662967	.	-	.	transcript_id "DNTX_00214070";transcript_type "protein_coding";transcript_biotype "protein_coding";exon_number "79";gene_id "XLOC_026292";gene_name "MDN1";class_code "c";oId "Liver_00292779";is.last "FALSE";is.first "FALSE";is.singleExon "FALSE"
chr6	transdecoder	exon	89664487	89664628	.	-	.	transcript_id "DNTX_00214070";transcript_type "protein_coding";transcript_biotype "protein_coding";exon_number "78";gene_id "XLOC_026292";gene_name "MDN1";class_code "c";oId "Liver_00292779";is.last "FALSE";is.first "FALSE";is.singleExon "FALSE"
chr6	transdecoder	exon	89668014	89668151	.	-	.	transcript_id "DNTX_00214070";transcript_type "protein_coding";transcript_biotype "protein_coding";exon_number "77";gene_id "XLOC_026292";gene_name "MDN1";class_code "c";oId "Liver_00292779";is.last "FALSE";is.first "FALSE";is.singleExon "FALSE"
chr6	transdecoder	exon	89670919	89671080	.	-	.	transcript_id "DNTX_00214070";transcript_type "protein_coding";transcript_biotype "protein_coding";exon_number "76";gene_id "XLOC_026292";gene_name "MDN1";class_code "c";oId "Liver_00292779";is.last "FALSE";is.first "FALSE";is.singleExon "FALSE"
chr6	transdecoder	exon	89672200	89672363	.	-	.	transcript_id "DNTX_00214070";transcript_type "protein_coding";transcript_biotype "protein_coding";exon_number "75";gene_id "XLOC_026292";gene_name "MDN1";class_code "c";oId "Liver_00292779";is.last "FALSE";is.first "FALSE";is.singleExon "FALSE"
chr6	transdecoder	exon	89672547	89672702	.	-	.	transcript_id "DNTX_00214070";transcript_type "protein_coding";transcript_biotype "protein_coding";exon_number "74";gene_id "XLOC_026292";gene_name "MDN1";class_code "c";oId "Liver_00292779";is.last "FALSE";is.first "FALSE";is.singleExon "FALSE"
chr6	transdecoder	exon	89673236	89673462	.	-	.	transcript_id "DNTX_00214070";transcript_type "protein_coding";transcript_biotype "protein_coding";exon_number "73";gene_id "XLOC_026292";gene_name "MDN1";class_code "c";oId "Liver_00292779";is.last "FALSE";is.first "FALSE";is.singleExon "FALSE"
chr6	transdecoder	exon	89674104	89674589	.	-	.	transcript_id "DNTX_00214070";transcript_type "protein_coding";transcript_biotype "protein_coding";exon_number "72";gene_id "XLOC_026292";gene_name "MDN1";class_code "c";oId "Liver_00292779";is.last "FALSE";is.first "FALSE";is.singleExon "FALSE"
chr6	transdecoder	exon	89675464	89675579	.	-	.	transcript_id "DNTX_00214070";transcript_type "protein_coding";transcript_biotype "protein_coding";exon_number "71";gene_id "XLOC_026292";gene_name "MDN1";class_code "c";oId "Liver_00292779";is.last "FALSE";is.first "FALSE";is.singleExon "FALSE"
chr6	transdecoder	exon	89676102	89676207	.	-	.	transcript_id "DNTX_00214070";transcript_type "protein_coding";transcript_biotype "protein_coding";exon_number "70";gene_id "XLOC_026292";gene_name "MDN1";class_code "c";oId "Liver_00292779";is.last "FALSE";is.first "FALSE";is.singleExon "FALSE"
chr6	transdecoder	exon	89677570	89677696	.	-	.	transcript_id "DNTX_00214070";transcript_type "protein_coding";transcript_biotype "protein_coding";exon_number "69";gene_id "XLOC_026292";gene_name "MDN1";class_code "c";oId "Liver_00292779";is.last "FALSE";is.first "FALSE";is.singleExon "FALSE"
chr6	transdecoder	exon	89678599	89678745	.	-	.	transcript_id "DNTX_00214070";transcript_type "protein_coding";transcript_biotype "protein_coding";exon_number "68";gene_id "XLOC_026292";gene_name "MDN1";class_code "c";oId "Liver_00292779";is.last "FALSE";is.first "FALSE";is.singleExon "FALSE"
chr6	transdecoder	exon	89680589	89680751	.	-	.	transcript_id "DNTX_00214070";transcript_type "protein_coding";transcript_biotype "protein_coding";exon_number "67";gene_id "XLOC_026292";gene_name "MDN1";class_code "c";oId "Liver_00292779";is.last "FALSE";is.first "FALSE";is.singleExon "FALSE"
chr6	transdecoder	exon	89683132	89683330	.	-	.	transcript_id "DNTX_00214070";transcript_type "protein_coding";transcript_biotype "protein_coding";exon_number "66";gene_id "XLOC_026292";gene_name "MDN1";class_code "c";oId "Liver_00292779";is.last "FALSE";is.first "FALSE";is.singleExon "FALSE"
chr6	transdecoder	exon	89683831	89683904	.	-	.	transcript_id "DNTX_00214070";transcript_type "protein_coding";transcript_biotype "protein_coding";exon_number "65";gene_id "XLOC_026292";gene_name "MDN1";class_code "c";oId "Liver_00292779";is.last "FALSE";is.first "FALSE";is.singleExon "FALSE"
chr6	transdecoder	exon	89684876	89684985	.	-	.	transcript_id "DNTX_00214070";transcript_type "protein_coding";transcript_biotype "protein_coding";exon_number "64";gene_id "XLOC_026292";gene_name "MDN1";class_code "c";oId "Liver_00292779";is.last "FALSE";is.first "FALSE";is.singleExon "FALSE"
chr6	transdecoder	exon	89685827	89685973	.	-	.	transcript_id "DNTX_00214070";transcript_type "protein_coding";transcript_biotype "protein_coding";exon_number "63";gene_id "XLOC_026292";gene_name "MDN1";class_code "c";oId "Liver_00292779";is.last "FALSE";is.first "FALSE";is.singleExon "FALSE"
chr6	transdecoder	exon	89686902	89687023	.	-	.	transcript_id "DNTX_00214070";transcript_type "protein_coding";transcript_biotype "protein_coding";exon_number "62";gene_id "XLOC_026292";gene_name "MDN1";class_code "c";oId "Liver_00292779";is.last "FALSE";is.first "FALSE";is.singleExon "FALSE"
chr6	transdecoder	exon	89687344	89687438	.	-	.	transcript_id "DNTX_00214070";transcript_type "protein_coding";transcript_biotype "protein_coding";exon_number "61";gene_id "XLOC_026292";gene_name "MDN1";class_code "c";oId "Liver_00292779";is.last "FALSE";is.first "FALSE";is.singleExon "FALSE"
chr6	transdecoder	exon	89688078	89688173	.	-	.	transcript_id "DNTX_00214070";transcript_type "protein_coding";transcript_biotype "protein_coding";exon_number "60";gene_id "XLOC_026292";gene_name "MDN1";class_code "c";oId "Liver_00292779";is.last "FALSE";is.first "FALSE";is.singleExon "FALSE"
chr6	transdecoder	exon	89688573	89688808	.	-	.	transcript_id "DNTX_00214070";transcript_type "protein_coding";transcript_biotype "protein_coding";exon_number "59";gene_id "XLOC_026292";gene_name "MDN1";class_code "c";oId "Liver_00292779";is.last "FALSE";is.first "FALSE";is.singleExon "FALSE"
chr6	transdecoder	exon	89689870	89690143	.	-	.	transcript_id "DNTX_00214070";transcript_type "protein_coding";transcript_biotype "protein_coding";exon_number "58";gene_id "XLOC_026292";gene_name "MDN1";class_code "c";oId "Liver_00292779";is.last "FALSE";is.first "FALSE";is.singleExon "FALSE"
chr6	transdecoder	exon	89690673	89690834	.	-	.	transcript_id "DNTX_00214070";transcript_type "protein_coding";transcript_biotype "protein_coding";exon_number "57";gene_id "XLOC_026292";gene_name "MDN1";class_code "c";oId "Liver_00292779";is.last "FALSE";is.first "FALSE";is.singleExon "FALSE"
chr6	transdecoder	exon	89692443	89693148	.	-	.	transcript_id "DNTX_00214070";transcript_type "protein_coding";transcript_biotype "protein_coding";exon_number "56";gene_id "XLOC_026292";gene_name "MDN1";class_code "c";oId "Liver_00292779";is.last "FALSE";is.first "FALSE";is.singleExon "FALSE"
chr6	transdecoder	exon	89694074	89694183	.	-	.	transcript_id "DNTX_00214070";transcript_type "protein_coding";transcript_biotype "protein_coding";exon_number "55";gene_id "XLOC_026292";gene_name "MDN1";class_code "c";oId "Liver_00292779";is.last "FALSE";is.first "FALSE";is.singleExon "FALSE"
chr6	transdecoder	exon	89695605	89695992	.	-	.	transcript_id "DNTX_00214070";transcript_type "protein_coding";transcript_biotype "protein_coding";exon_number "54";gene_id "XLOC_026292";gene_name "MDN1";class_code "c";oId "Liver_00292779";is.last "FALSE";is.first "FALSE";is.singleExon "FALSE"
chr6	transdecoder	exon	89696360	89696574	.	-	.	transcript_id "DNTX_00214070";transcript_type "protein_coding";transcript_biotype "protein_coding";exon_number "53";gene_id "XLOC_026292";gene_name "MDN1";class_code "c";oId "Liver_00292779";is.last "FALSE";is.first "FALSE";is.singleExon "FALSE"
chr6	transdecoder	exon	89698865	89699035	.	-	.	transcript_id "DNTX_00214070";transcript_type "protein_coding";transcript_biotype "protein_coding";exon_number "52";gene_id "XLOC_026292";gene_name "MDN1";class_code "c";oId "Liver_00292779";is.last "FALSE";is.first "FALSE";is.singleExon "FALSE"
chr6	transdecoder	exon	89699601	89699727	.	-	.	transcript_id "DNTX_00214070";transcript_type "protein_coding";transcript_biotype "protein_coding";exon_number "51";gene_id "XLOC_026292";gene_name "MDN1";class_code "c";oId "Liver_00292779";is.last "FALSE";is.first "FALSE";is.singleExon "FALSE"
chr6	transdecoder	exon	89700063	89700294	.	-	.	transcript_id "DNTX_00214070";transcript_type "protein_coding";transcript_biotype "protein_coding";exon_number "50";gene_id "XLOC_026292";gene_name "MDN1";class_code "c";oId "Liver_00292779";is.last "FALSE";is.first "FALSE";is.singleExon "FALSE"
chr6	transdecoder	exon	89700646	89700856	.	-	.	transcript_id "DNTX_00214070";transcript_type "protein_coding";transcript_biotype "protein_coding";exon_number "49";gene_id "XLOC_026292";gene_name "MDN1";class_code "c";oId "Liver_00292779";is.last "FALSE";is.first "FALSE";is.singleExon "FALSE"
chr6	transdecoder	exon	89701558	89701678	.	-	.	transcript_id "DNTX_00214070";transcript_type "protein_coding";transcript_biotype "protein_coding";exon_number "48";gene_id "XLOC_026292";gene_name "MDN1";class_code "c";oId "Liver_00292779";is.last "FALSE";is.first "FALSE";is.singleExon "FALSE"
chr6	transdecoder	exon	89701904	89702061	.	-	.	transcript_id "DNTX_00214070";transcript_type "protein_coding";transcript_biotype "protein_coding";exon_number "47";gene_id "XLOC_026292";gene_name "MDN1";class_code "c";oId "Liver_00292779";is.last "FALSE";is.first "FALSE";is.singleExon "FALSE"
chr6	transdecoder	exon	89706059	89706192	.	-	.	transcript_id "DNTX_00214070";transcript_type "protein_coding";transcript_biotype "protein_coding";exon_number "46";gene_id "XLOC_026292";gene_name "MDN1";class_code "c";oId "Liver_00292779";is.last "FALSE";is.first "FALSE";is.singleExon "FALSE"
chr6	transdecoder	exon	89707361	89707476	.	-	.	transcript_id "DNTX_00214070";transcript_type "protein_coding";transcript_biotype "protein_coding";exon_number "45";gene_id "XLOC_026292";gene_name "MDN1";class_code "c";oId "Liver_00292779";is.last "FALSE";is.first "FALSE";is.singleExon "FALSE"
chr6	transdecoder	exon	89708496	89708628	.	-	.	transcript_id "DNTX_00214070";transcript_type "protein_coding";transcript_biotype "protein_coding";exon_number "44";gene_id "XLOC_026292";gene_name "MDN1";class_code "c";oId "Liver_00292779";is.last "FALSE";is.first "FALSE";is.singleExon "FALSE"
chr6	transdecoder	exon	89710681	89710794	.	-	.	transcript_id "DNTX_00214070";transcript_type "protein_coding";transcript_biotype "protein_coding";exon_number "43";gene_id "XLOC_026292";gene_name "MDN1";class_code "c";oId "Liver_00292779";is.last "FALSE";is.first "FALSE";is.singleExon "FALSE"
chr6	transdecoder	exon	89712036	89712256	.	-	.	transcript_id "DNTX_00214070";transcript_type "protein_coding";transcript_biotype "protein_coding";exon_number "42";gene_id "XLOC_026292";gene_name "MDN1";class_code "c";oId "Liver_00292779";is.last "FALSE";is.first "FALSE";is.singleExon "FALSE"
chr6	transdecoder	exon	89712575	89712786	.	-	.	transcript_id "DNTX_00214070";transcript_type "protein_coding";transcript_biotype "protein_coding";exon_number "41";gene_id "XLOC_026292";gene_name "MDN1";class_code "c";oId "Liver_00292779";is.last "FALSE";is.first "FALSE";is.singleExon "FALSE"
chr6	transdecoder	exon	89713148	89713296	.	-	.	transcript_id "DNTX_00214070";transcript_type "protein_coding";transcript_biotype "protein_coding";exon_number "40";gene_id "XLOC_026292";gene_name "MDN1";class_code "c";oId "Liver_00292779";is.last "FALSE";is.first "FALSE";is.singleExon "FALSE"
chr6	transdecoder	exon	89714543	89714751	.	-	.	transcript_id "DNTX_00214070";transcript_type "protein_coding";transcript_biotype "protein_coding";exon_number "39";gene_id "XLOC_026292";gene_name "MDN1";class_code "c";oId "Liver_00292779";is.last "FALSE";is.first "FALSE";is.singleExon "FALSE"
chr6	transdecoder	exon	89715653	89715769	.	-	.	transcript_id "DNTX_00214070";transcript_type "protein_coding";transcript_biotype "protein_coding";exon_number "38";gene_id "XLOC_026292";gene_name "MDN1";class_code "c";oId "Liver_00292779";is.last "FALSE";is.first "FALSE";is.singleExon "FALSE"
chr6	transdecoder	exon	89716650	89716809	.	-	.	transcript_id "DNTX_00214070";transcript_type "protein_coding";transcript_biotype "protein_coding";exon_number "37";gene_id "XLOC_026292";gene_name "MDN1";class_code "c";oId "Liver_00292779";is.last "FALSE";is.first "FALSE";is.singleExon "FALSE"
chr6	transdecoder	exon	89718366	89718627	.	-	.	transcript_id "DNTX_00214070";transcript_type "protein_coding";transcript_biotype "protein_coding";exon_number "36";gene_id "XLOC_026292";gene_name "MDN1";class_code "c";oId "Liver_00292779";is.last "FALSE";is.first "FALSE";is.singleExon "FALSE"
chr6	transdecoder	exon	89718767	89719030	.	-	.	transcript_id "DNTX_00214070";transcript_type "protein_coding";transcript_biotype "protein_coding";exon_number "35";gene_id "XLOC_026292";gene_name "MDN1";class_code "c";oId "Liver_00292779";is.last "FALSE";is.first "FALSE";is.singleExon "FALSE"
chr6	transdecoder	exon	89719136	89719225	.	-	.	transcript_id "DNTX_00214070";transcript_type "protein_coding";transcript_biotype "protein_coding";exon_number "34";gene_id "XLOC_026292";gene_name "MDN1";class_code "c";oId "Liver_00292779";is.last "FALSE";is.first "FALSE";is.singleExon "FALSE"
chr6	transdecoder	exon	89722955	89723143	.	-	.	transcript_id "DNTX_00214070";transcript_type "protein_coding";transcript_biotype "protein_coding";exon_number "33";gene_id "XLOC_026292";gene_name "MDN1";class_code "c";oId "Liver_00292779";is.last "FALSE";is.first "FALSE";is.singleExon "FALSE"
chr6	transdecoder	exon	89723512	89723619	.	-	.	transcript_id "DNTX_00214070";transcript_type "protein_coding";transcript_biotype "protein_coding";exon_number "32";gene_id "XLOC_026292";gene_name "MDN1";class_code "c";oId "Liver_00292779";is.last "FALSE";is.first "FALSE";is.singleExon "FALSE"
chr6	transdecoder	exon	89725199	89725396	.	-	.	transcript_id "DNTX_00214070";transcript_type "protein_coding";transcript_biotype "protein_coding";exon_number "31";gene_id "XLOC_026292";gene_name "MDN1";class_code "c";oId "Liver_00292779";is.last "FALSE";is.first "FALSE";is.singleExon "FALSE"
chr6	transdecoder	exon	89727833	89727955	.	-	.	transcript_id "DNTX_00214070";transcript_type "protein_coding";transcript_biotype "protein_coding";exon_number "30";gene_id "XLOC_026292";gene_name "MDN1";class_code "c";oId "Liver_00292779";is.last "FALSE";is.first "FALSE";is.singleExon "FALSE"
chr6	transdecoder	exon	89728931	89729139	.	-	.	transcript_id "DNTX_00214070";transcript_type "protein_coding";transcript_biotype "protein_coding";exon_number "29";gene_id "XLOC_026292";gene_name "MDN1";class_code "c";oId "Liver_00292779";is.last "FALSE";is.first "FALSE";is.singleExon "FALSE"
chr6	transdecoder	exon	89730726	89730923	.	-	.	transcript_id "DNTX_00214070";transcript_type "protein_coding";transcript_biotype "protein_coding";exon_number "28";gene_id "XLOC_026292";gene_name "MDN1";class_code "c";oId "Liver_00292779";is.last "FALSE";is.first "FALSE";is.singleExon "FALSE"
chr6	transdecoder	exon	89732557	89732775	.	-	.	transcript_id "DNTX_00214070";transcript_type "protein_coding";transcript_biotype "protein_coding";exon_number "27";gene_id "XLOC_026292";gene_name "MDN1";class_code "c";oId "Liver_00292779";is.last "FALSE";is.first "FALSE";is.singleExon "FALSE"
chr6	transdecoder	exon	89738326	89738455	.	-	.	transcript_id "DNTX_00214070";transcript_type "protein_coding";transcript_biotype "protein_coding";exon_number "26";gene_id "XLOC_026292";gene_name "MDN1";class_code "c";oId "Liver_00292779";is.last "FALSE";is.first "FALSE";is.singleExon "FALSE"
chr6	transdecoder	exon	89740234	89740378	.	-	.	transcript_id "DNTX_00214070";transcript_type "protein_coding";transcript_biotype "protein_coding";exon_number "25";gene_id "XLOC_026292";gene_name "MDN1";class_code "c";oId "Liver_00292779";is.last "FALSE";is.first "FALSE";is.singleExon "FALSE"
chr6	transdecoder	exon	89743150	89743280	.	-	.	transcript_id "DNTX_00214070";transcript_type "protein_coding";transcript_biotype "protein_coding";exon_number "24";gene_id "XLOC_026292";gene_name "MDN1";class_code "c";oId "Liver_00292779";is.last "FALSE";is.first "FALSE";is.singleExon "FALSE"
chr6	transdecoder	exon	89743576	89743714	.	-	.	transcript_id "DNTX_00214070";transcript_type "protein_coding";transcript_biotype "protein_coding";exon_number "23";gene_id "XLOC_026292";gene_name "MDN1";class_code "c";oId "Liver_00292779";is.last "FALSE";is.first "FALSE";is.singleExon "FALSE"
chr6	transdecoder	exon	89745273	89745411	.	-	.	transcript_id "DNTX_00214070";transcript_type "protein_coding";transcript_biotype "protein_coding";exon_number "22";gene_id "XLOC_026292";gene_name "MDN1";class_code "c";oId "Liver_00292779";is.last "FALSE";is.first "FALSE";is.singleExon "FALSE"
chr6	transdecoder	exon	89745492	89745626	.	-	.	transcript_id "DNTX_00214070";transcript_type "protein_coding";transcript_biotype "protein_coding";exon_number "21";gene_id "XLOC_026292";gene_name "MDN1";class_code "c";oId "Liver_00292779";is.last "FALSE";is.first "FALSE";is.singleExon "FALSE"
chr6	transdecoder	exon	89747329	89747470	.	-	.	transcript_id "DNTX_00214070";transcript_type "protein_coding";transcript_biotype "protein_coding";exon_number "20";gene_id "XLOC_026292";gene_name "MDN1";class_code "c";oId "Liver_00292779";is.last "FALSE";is.first "FALSE";is.singleExon "FALSE"
chr6	transdecoder	exon	89749223	89749369	.	-	.	transcript_id "DNTX_00214070";transcript_type "protein_coding";transcript_biotype "protein_coding";exon_number "19";gene_id "XLOC_026292";gene_name "MDN1";class_code "c";oId "Liver_00292779";is.last "FALSE";is.first "FALSE";is.singleExon "FALSE"
chr6	transdecoder	exon	89749543	89749751	.	-	.	transcript_id "DNTX_00214070";transcript_type "protein_coding";transcript_biotype "protein_coding";exon_number "18";gene_id "XLOC_026292";gene_name "MDN1";class_code "c";oId "Liver_00292779";is.last "FALSE";is.first "FALSE";is.singleExon "FALSE"
chr6	transdecoder	exon	89750354	89750532	.	-	.	transcript_id "DNTX_00214070";transcript_type "protein_coding";transcript_biotype "protein_coding";exon_number "17";gene_id "XLOC_026292";gene_name "MDN1";class_code "c";oId "Liver_00292779";is.last "FALSE";is.first "FALSE";is.singleExon "FALSE"
chr6	transdecoder	exon	89751431	89751582	.	-	.	transcript_id "DNTX_00214070";transcript_type "protein_coding";transcript_biotype "protein_coding";exon_number "16";gene_id "XLOC_026292";gene_name "MDN1";class_code "c";oId "Liver_00292779";is.last "FALSE";is.first "FALSE";is.singleExon "FALSE"
chr6	transdecoder	exon	89753512	89753622	.	-	.	transcript_id "DNTX_00214070";transcript_type "protein_coding";transcript_biotype "protein_coding";exon_number "15";gene_id "XLOC_026292";gene_name "MDN1";class_code "c";oId "Liver_00292779";is.last "FALSE";is.first "FALSE";is.singleExon "FALSE"
chr6	transdecoder	exon	89754083	89754230	.	-	.	transcript_id "DNTX_00214070";transcript_type "protein_coding";transcript_biotype "protein_coding";exon_number "14";gene_id "XLOC_026292";gene_name "MDN1";class_code "c";oId "Liver_00292779";is.last "FALSE";is.first "FALSE";is.singleExon "FALSE"
chr6	transdecoder	exon	89756277	89756390	.	-	.	transcript_id "DNTX_00214070";transcript_type "protein_coding";transcript_biotype "protein_coding";exon_number "13";gene_id "XLOC_026292";gene_name "MDN1";class_code "c";oId "Liver_00292779";is.last "FALSE";is.first "FALSE";is.singleExon "FALSE"
chr6	transdecoder	exon	89758255	89758351	.	-	.	transcript_id "DNTX_00214070";transcript_type "protein_coding";transcript_biotype "protein_coding";exon_number "12";gene_id "XLOC_026292";gene_name "MDN1";class_code "c";oId "Liver_00292779";is.last "FALSE";is.first "FALSE";is.singleExon "FALSE"
chr6	transdecoder	exon	89758816	89758960	.	-	.	transcript_id "DNTX_00214070";transcript_type "protein_coding";transcript_biotype "protein_coding";exon_number "11";gene_id "XLOC_026292";gene_name "MDN1";class_code "c";oId "Liver_00292779";is.last "FALSE";is.first "FALSE";is.singleExon "FALSE"
chr6	transdecoder	exon	89761645	89761748	.	-	.	transcript_id "DNTX_00214070";transcript_type "protein_coding";transcript_biotype "protein_coding";exon_number "10";gene_id "XLOC_026292";gene_name "MDN1";class_code "c";oId "Liver_00292779";is.last "FALSE";is.first "FALSE";is.singleExon "FALSE"
chr6	transdecoder	exon	89762319	89762530	.	-	.	transcript_id "DNTX_00214070";transcript_type "protein_coding";transcript_biotype "protein_coding";exon_number "9";gene_id "XLOC_026292";gene_name "MDN1";class_code "c";oId "Liver_00292779";is.last "FALSE";is.first "FALSE";is.singleExon "FALSE"
chr6	transdecoder	exon	89771561	89771621	.	-	.	transcript_id "DNTX_00214070";transcript_type "protein_coding";transcript_biotype "protein_coding";exon_number "8";gene_id "XLOC_026292";gene_name "MDN1";class_code "c";oId "Liver_00292779";is.last "FALSE";is.first "FALSE";is.singleExon "FALSE"
chr6	transdecoder	exon	89772573	89772721	.	-	.	transcript_id "DNTX_00214070";transcript_type "protein_coding";transcript_biotype "protein_coding";exon_number "7";gene_id "XLOC_026292";gene_name "MDN1";class_code "c";oId "Liver_00292779";is.last "FALSE";is.first "FALSE";is.singleExon "FALSE"
chr6	transdecoder	exon	89774621	89774733	.	-	.	transcript_id "DNTX_00214070";transcript_type "protein_coding";transcript_biotype "protein_coding";exon_number "6";gene_id "XLOC_026292";gene_name "MDN1";class_code "c";oId "Liver_00292779";is.last "FALSE";is.first "FALSE";is.singleExon "FALSE"
chr6	transdecoder	exon	89776600	89776695	.	-	.	transcript_id "DNTX_00214070";transcript_type "protein_coding";transcript_biotype "protein_coding";exon_number "5";gene_id "XLOC_026292";gene_name "MDN1";class_code "c";oId "Liver_00292779";is.last "FALSE";is.first "FALSE";is.singleExon "FALSE"
chr6	transdecoder	exon	89780212	89780293	.	-	.	transcript_id "DNTX_00214070";transcript_type "protein_coding";transcript_biotype "protein_coding";exon_number "4";gene_id "XLOC_026292";gene_name "MDN1";class_code "c";oId "Liver_00292779";is.last "FALSE";is.first "FALSE";is.singleExon "FALSE"
chr6	transdecoder	exon	89781399	89781592	.	-	.	transcript_id "DNTX_00214070";transcript_type "protein_coding";transcript_biotype "protein_coding";exon_number "3";gene_id "XLOC_026292";gene_name "MDN1";class_code "c";oId "Liver_00292779";is.last "FALSE";is.first "FALSE";is.singleExon "FALSE"
chr6	transdecoder	exon	89785012	89785126	.	-	.	transcript_id "DNTX_00214070";transcript_type "protein_coding";transcript_biotype "protein_coding";exon_number "2";gene_id "XLOC_026292";gene_name "MDN1";class_code "c";oId "Liver_00292779";is.last "FALSE";is.first "FALSE";is.singleExon "FALSE"
chr6	transdecoder	exon	89787854	89787894	.	-	.	transcript_id "DNTX_00214070";transcript_type "protein_coding";transcript_biotype "protein_coding";exon_number "1";gene_id "XLOC_026292";gene_name "MDN1";class_code "c";oId "Liver_00292779";is.last "FALSE";novel_exon_id "nvl_exon172163";novel_exon_type "A3SS";is.first "TRUE";is.singleExon "FALSE"
chr6	transdecoder	start_codon	89787892	89787894	.	-	0	transcript_id "DNTX_00214070";transcript_type "protein_coding";transcript_biotype "protein_coding";gene_id "XLOC_026292";gene_name "MDN1";class_code "c";oId "Liver_00292779";is.last "FALSE";is.first "FALSE";is.singleExon "FALSE"
chr6	transdecoder	CDS	89644008	89644193	.	-	0	transcript_id "DNTX_00214070";transcript_type "protein_coding";transcript_biotype "protein_coding";gene_id "XLOC_026292";gene_name "MDN1";class_code "c";oId "Liver_00292779";is.last "FALSE";is.first "FALSE";is.singleExon "FALSE"
chr6	transdecoder	CDS	89645015	89645157	.	-	2	transcript_id "DNTX_00214070";transcript_type "protein_coding";transcript_biotype "protein_coding";gene_id "XLOC_026292";gene_name "MDN1";class_code "c";oId "Liver_00292779";is.last "FALSE";is.first "FALSE";is.singleExon "FALSE"
chr6	transdecoder	CDS	89646540	89646603	.	-	0	transcript_id "DNTX_00214070";transcript_type "protein_coding";transcript_biotype "protein_coding";gene_id "XLOC_026292";gene_name "MDN1";class_code "c";oId "Liver_00292779";is.last "FALSE";is.first "FALSE";is.singleExon "FALSE"
chr6	transdecoder	CDS	89648032	89648146	.	-	1	transcript_id "DNTX_00214070";transcript_type "protein_coding";transcript_biotype "protein_coding";gene_id "XLOC_026292";gene_name "MDN1";class_code "c";oId "Liver_00292779";is.last "FALSE";is.first "FALSE";is.singleExon "FALSE"
chr6	transdecoder	CDS	89648256	89648329	.	-	0	transcript_id "DNTX_00214070";transcript_type "protein_coding";transcript_biotype "protein_coding";gene_id "XLOC_026292";gene_name "MDN1";class_code "c";oId "Liver_00292779";is.last "FALSE";is.first "FALSE";is.singleExon "FALSE"
chr6	transdecoder	CDS	89650024	89650198	.	-	1	transcript_id "DNTX_00214070";transcript_type "protein_coding";transcript_biotype "protein_coding";gene_id "XLOC_026292";gene_name "MDN1";class_code "c";oId "Liver_00292779";is.last "FALSE";is.first "FALSE";is.singleExon "FALSE"
chr6	transdecoder	CDS	89650732	89650847	.	-	0	transcript_id "DNTX_00214070";transcript_type "protein_coding";transcript_biotype "protein_coding";gene_id "XLOC_026292";gene_name "MDN1";class_code "c";oId "Liver_00292779";is.last "FALSE";is.first "FALSE";is.singleExon "FALSE"
chr6	transdecoder	CDS	89652192	89652281	.	-	0	transcript_id "DNTX_00214070";transcript_type "protein_coding";transcript_biotype "protein_coding";gene_id "XLOC_026292";gene_name "MDN1";class_code "c";oId "Liver_00292779";is.last "FALSE";is.first "FALSE";is.singleExon "FALSE"
chr6	transdecoder	CDS	89652992	89653155	.	-	2	transcript_id "DNTX_00214070";transcript_type "protein_coding";transcript_biotype "protein_coding";gene_id "XLOC_026292";gene_name "MDN1";class_code "c";oId "Liver_00292779";is.last "FALSE";is.first "FALSE";is.singleExon "FALSE"
chr6	transdecoder	CDS	89654164	89654334	.	-	2	transcript_id "DNTX_00214070";transcript_type "protein_coding";transcript_biotype "protein_coding";gene_id "XLOC_026292";gene_name "MDN1";class_code "c";oId "Liver_00292779";is.last "FALSE";is.first "FALSE";is.singleExon "FALSE"
chr6	transdecoder	CDS	89655764	89655968	.	-	0	transcript_id "DNTX_00214070";transcript_type "protein_coding";transcript_biotype "protein_coding";gene_id "XLOC_026292";gene_name "MDN1";class_code "c";oId "Liver_00292779";is.last "FALSE";is.first "FALSE";is.singleExon "FALSE"
chr6	transdecoder	CDS	89656700	89656801	.	-	0	transcript_id "DNTX_00214070";transcript_type "protein_coding";transcript_biotype "protein_coding";gene_id "XLOC_026292";gene_name "MDN1";class_code "c";oId "Liver_00292779";is.last "FALSE";is.first "FALSE";is.singleExon "FALSE"
chr6	transdecoder	CDS	89658209	89658370	.	-	0	transcript_id "DNTX_00214070";transcript_type "protein_coding";transcript_biotype "protein_coding";gene_id "XLOC_026292";gene_name "MDN1";class_code "c";oId "Liver_00292779";is.last "FALSE";is.first "FALSE";is.singleExon "FALSE"
chr6	transdecoder	CDS	89658610	89658917	.	-	2	transcript_id "DNTX_00214070";transcript_type "protein_coding";transcript_biotype "protein_coding";gene_id "XLOC_026292";gene_name "MDN1";class_code "c";oId "Liver_00292779";is.last "FALSE";is.first "FALSE";is.singleExon "FALSE"
chr6	transdecoder	CDS	89661431	89661578	.	-	0	transcript_id "DNTX_00214070";transcript_type "protein_coding";transcript_biotype "protein_coding";gene_id "XLOC_026292";gene_name "MDN1";class_code "c";oId "Liver_00292779";is.last "FALSE";is.first "FALSE";is.singleExon "FALSE"
chr6	transdecoder	CDS	89662087	89662239	.	-	0	transcript_id "DNTX_00214070";transcript_type "protein_coding";transcript_biotype "protein_coding";gene_id "XLOC_026292";gene_name "MDN1";class_code "c";oId "Liver_00292779";is.last "FALSE";is.first "FALSE";is.singleExon "FALSE"
chr6	transdecoder	CDS	89662792	89662967	.	-	2	transcript_id "DNTX_00214070";transcript_type "protein_coding";transcript_biotype "protein_coding";gene_id "XLOC_026292";gene_name "MDN1";class_code "c";oId "Liver_00292779";is.last "FALSE";is.first "FALSE";is.singleExon "FALSE"
chr6	transdecoder	CDS	89664487	89664628	.	-	0	transcript_id "DNTX_00214070";transcript_type "protein_coding";transcript_biotype "protein_coding";gene_id "XLOC_026292";gene_name "MDN1";class_code "c";oId "Liver_00292779";is.last "FALSE";is.first "FALSE";is.singleExon "FALSE"
chr6	transdecoder	CDS	89668014	89668151	.	-	0	transcript_id "DNTX_00214070";transcript_type "protein_coding";transcript_biotype "protein_coding";gene_id "XLOC_026292";gene_name "MDN1";class_code "c";oId "Liver_00292779";is.last "FALSE";is.first "FALSE";is.singleExon "FALSE"
chr6	transdecoder	CDS	89670919	89671080	.	-	0	transcript_id "DNTX_00214070";transcript_type "protein_coding";transcript_biotype "protein_coding";gene_id "XLOC_026292";gene_name "MDN1";class_code "c";oId "Liver_00292779";is.last "FALSE";is.first "FALSE";is.singleExon "FALSE"
chr6	transdecoder	CDS	89672200	89672363	.	-	2	transcript_id "DNTX_00214070";transcript_type "protein_coding";transcript_biotype "protein_coding";gene_id "XLOC_026292";gene_name "MDN1";class_code "c";oId "Liver_00292779";is.last "FALSE";is.first "FALSE";is.singleExon "FALSE"
chr6	transdecoder	CDS	89672547	89672702	.	-	2	transcript_id "DNTX_00214070";transcript_type "protein_coding";transcript_biotype "protein_coding";gene_id "XLOC_026292";gene_name "MDN1";class_code "c";oId "Liver_00292779";is.last "FALSE";is.first "FALSE";is.singleExon "FALSE"
chr6	transdecoder	CDS	89673236	89673462	.	-	1	transcript_id "DNTX_00214070";transcript_type "protein_coding";transcript_biotype "protein_coding";gene_id "XLOC_026292";gene_name "MDN1";class_code "c";oId "Liver_00292779";is.last "FALSE";is.first "FALSE";is.singleExon "FALSE"
chr6	transdecoder	CDS	89674104	89674589	.	-	1	transcript_id "DNTX_00214070";transcript_type "protein_coding";transcript_biotype "protein_coding";gene_id "XLOC_026292";gene_name "MDN1";class_code "c";oId "Liver_00292779";is.last "FALSE";is.first "FALSE";is.singleExon "FALSE"
chr6	transdecoder	CDS	89675464	89675579	.	-	0	transcript_id "DNTX_00214070";transcript_type "protein_coding";transcript_biotype "protein_coding";gene_id "XLOC_026292";gene_name "MDN1";class_code "c";oId "Liver_00292779";is.last "FALSE";is.first "FALSE";is.singleExon "FALSE"
chr6	transdecoder	CDS	89676102	89676207	.	-	1	transcript_id "DNTX_00214070";transcript_type "protein_coding";transcript_biotype "protein_coding";gene_id "XLOC_026292";gene_name "MDN1";class_code "c";oId "Liver_00292779";is.last "FALSE";is.first "FALSE";is.singleExon "FALSE"
chr6	transdecoder	CDS	89677570	89677696	.	-	2	transcript_id "DNTX_00214070";transcript_type "protein_coding";transcript_biotype "protein_coding";gene_id "XLOC_026292";gene_name "MDN1";class_code "c";oId "Liver_00292779";is.last "FALSE";is.first "FALSE";is.singleExon "FALSE"
chr6	transdecoder	CDS	89678599	89678745	.	-	2	transcript_id "DNTX_00214070";transcript_type "protein_coding";transcript_biotype "protein_coding";gene_id "XLOC_026292";gene_name "MDN1";class_code "c";oId "Liver_00292779";is.last "FALSE";is.first "FALSE";is.singleExon "FALSE"
chr6	transdecoder	CDS	89680589	89680751	.	-	0	transcript_id "DNTX_00214070";transcript_type "protein_coding";transcript_biotype "protein_coding";gene_id "XLOC_026292";gene_name "MDN1";class_code "c";oId "Liver_00292779";is.last "FALSE";is.first "FALSE";is.singleExon "FALSE"
chr6	transdecoder	CDS	89683132	89683330	.	-	1	transcript_id "DNTX_00214070";transcript_type "protein_coding";transcript_biotype "protein_coding";gene_id "XLOC_026292";gene_name "MDN1";class_code "c";oId "Liver_00292779";is.last "FALSE";is.first "FALSE";is.singleExon "FALSE"
chr6	transdecoder	CDS	89683831	89683904	.	-	0	transcript_id "DNTX_00214070";transcript_type "protein_coding";transcript_biotype "protein_coding";gene_id "XLOC_026292";gene_name "MDN1";class_code "c";oId "Liver_00292779";is.last "FALSE";is.first "FALSE";is.singleExon "FALSE"
chr6	transdecoder	CDS	89684876	89684985	.	-	2	transcript_id "DNTX_00214070";transcript_type "protein_coding";transcript_biotype "protein_coding";gene_id "XLOC_026292";gene_name "MDN1";class_code "c";oId "Liver_00292779";is.last "FALSE";is.first "FALSE";is.singleExon "FALSE"
chr6	transdecoder	CDS	89685827	89685973	.	-	2	transcript_id "DNTX_00214070";transcript_type "protein_coding";transcript_biotype "protein_coding";gene_id "XLOC_026292";gene_name "MDN1";class_code "c";oId "Liver_00292779";is.last "FALSE";is.first "FALSE";is.singleExon "FALSE"
chr6	transdecoder	CDS	89686902	89687023	.	-	1	transcript_id "DNTX_00214070";transcript_type "protein_coding";transcript_biotype "protein_coding";gene_id "XLOC_026292";gene_name "MDN1";class_code "c";oId "Liver_00292779";is.last "FALSE";is.first "FALSE";is.singleExon "FALSE"
chr6	transdecoder	CDS	89687344	89687438	.	-	0	transcript_id "DNTX_00214070";transcript_type "protein_coding";transcript_biotype "protein_coding";gene_id "XLOC_026292";gene_name "MDN1";class_code "c";oId "Liver_00292779";is.last "FALSE";is.first "FALSE";is.singleExon "FALSE"
chr6	transdecoder	CDS	89688078	89688173	.	-	0	transcript_id "DNTX_00214070";transcript_type "protein_coding";transcript_biotype "protein_coding";gene_id "XLOC_026292";gene_name "MDN1";class_code "c";oId "Liver_00292779";is.last "FALSE";is.first "FALSE";is.singleExon "FALSE"
chr6	transdecoder	CDS	89688573	89688808	.	-	2	transcript_id "DNTX_00214070";transcript_type "protein_coding";transcript_biotype "protein_coding";gene_id "XLOC_026292";gene_name "MDN1";class_code "c";oId "Liver_00292779";is.last "FALSE";is.first "FALSE";is.singleExon "FALSE"
chr6	transdecoder	CDS	89689870	89690143	.	-	0	transcript_id "DNTX_00214070";transcript_type "protein_coding";transcript_biotype "protein_coding";gene_id "XLOC_026292";gene_name "MDN1";class_code "c";oId "Liver_00292779";is.last "FALSE";is.first "FALSE";is.singleExon "FALSE"
chr6	transdecoder	CDS	89690673	89690834	.	-	0	transcript_id "DNTX_00214070";transcript_type "protein_coding";transcript_biotype "protein_coding";gene_id "XLOC_026292";gene_name "MDN1";class_code "c";oId "Liver_00292779";is.last "FALSE";is.first "FALSE";is.singleExon "FALSE"
chr6	transdecoder	CDS	89692443	89693148	.	-	1	transcript_id "DNTX_00214070";transcript_type "protein_coding";transcript_biotype "protein_coding";gene_id "XLOC_026292";gene_name "MDN1";class_code "c";oId "Liver_00292779";is.last "FALSE";is.first "FALSE";is.singleExon "FALSE"
chr6	transdecoder	CDS	89694074	89694183	.	-	0	transcript_id "DNTX_00214070";transcript_type "protein_coding";transcript_biotype "protein_coding";gene_id "XLOC_026292";gene_name "MDN1";class_code "c";oId "Liver_00292779";is.last "FALSE";is.first "FALSE";is.singleExon "FALSE"
chr6	transdecoder	CDS	89695605	89695992	.	-	1	transcript_id "DNTX_00214070";transcript_type "protein_coding";transcript_biotype "protein_coding";gene_id "XLOC_026292";gene_name "MDN1";class_code "c";oId "Liver_00292779";is.last "FALSE";is.first "FALSE";is.singleExon "FALSE"
chr6	transdecoder	CDS	89696360	89696574	.	-	0	transcript_id "DNTX_00214070";transcript_type "protein_coding";transcript_biotype "protein_coding";gene_id "XLOC_026292";gene_name "MDN1";class_code "c";oId "Liver_00292779";is.last "FALSE";is.first "FALSE";is.singleExon "FALSE"
chr6	transdecoder	CDS	89698865	89699035	.	-	0	transcript_id "DNTX_00214070";transcript_type "protein_coding";transcript_biotype "protein_coding";gene_id "XLOC_026292";gene_name "MDN1";class_code "c";oId "Liver_00292779";is.last "FALSE";is.first "FALSE";is.singleExon "FALSE"
chr6	transdecoder	CDS	89699601	89699727	.	-	1	transcript_id "DNTX_00214070";transcript_type "protein_coding";transcript_biotype "protein_coding";gene_id "XLOC_026292";gene_name "MDN1";class_code "c";oId "Liver_00292779";is.last "FALSE";is.first "FALSE";is.singleExon "FALSE"
chr6	transdecoder	CDS	89700063	89700294	.	-	2	transcript_id "DNTX_00214070";transcript_type "protein_coding";transcript_biotype "protein_coding";gene_id "XLOC_026292";gene_name "MDN1";class_code "c";oId "Liver_00292779";is.last "FALSE";is.first "FALSE";is.singleExon "FALSE"
chr6	transdecoder	CDS	89700646	89700856	.	-	0	transcript_id "DNTX_00214070";transcript_type "protein_coding";transcript_biotype "protein_coding";gene_id "XLOC_026292";gene_name "MDN1";class_code "c";oId "Liver_00292779";is.last "FALSE";is.first "FALSE";is.singleExon "FALSE"
chr6	transdecoder	CDS	89701558	89701678	.	-	1	transcript_id "DNTX_00214070";transcript_type "protein_coding";transcript_biotype "protein_coding";gene_id "XLOC_026292";gene_name "MDN1";class_code "c";oId "Liver_00292779";is.last "FALSE";is.first "FALSE";is.singleExon "FALSE"
chr6	transdecoder	CDS	89701904	89702061	.	-	0	transcript_id "DNTX_00214070";transcript_type "protein_coding";transcript_biotype "protein_coding";gene_id "XLOC_026292";gene_name "MDN1";class_code "c";oId "Liver_00292779";is.last "FALSE";is.first "FALSE";is.singleExon "FALSE"
chr6	transdecoder	CDS	89706059	89706192	.	-	2	transcript_id "DNTX_00214070";transcript_type "protein_coding";transcript_biotype "protein_coding";gene_id "XLOC_026292";gene_name "MDN1";class_code "c";oId "Liver_00292779";is.last "FALSE";is.first "FALSE";is.singleExon "FALSE"
chr6	transdecoder	CDS	89707361	89707476	.	-	1	transcript_id "DNTX_00214070";transcript_type "protein_coding";transcript_biotype "protein_coding";gene_id "XLOC_026292";gene_name "MDN1";class_code "c";oId "Liver_00292779";is.last "FALSE";is.first "FALSE";is.singleExon "FALSE"
chr6	transdecoder	CDS	89708496	89708628	.	-	2	transcript_id "DNTX_00214070";transcript_type "protein_coding";transcript_biotype "protein_coding";gene_id "XLOC_026292";gene_name "MDN1";class_code "c";oId "Liver_00292779";is.last "FALSE";is.first "FALSE";is.singleExon "FALSE"
chr6	transdecoder	CDS	89710681	89710794	.	-	2	transcript_id "DNTX_00214070";transcript_type "protein_coding";transcript_biotype "protein_coding";gene_id "XLOC_026292";gene_name "MDN1";class_code "c";oId "Liver_00292779";is.last "FALSE";is.first "FALSE";is.singleExon "FALSE"
chr6	transdecoder	CDS	89712036	89712256	.	-	1	transcript_id "DNTX_00214070";transcript_type "protein_coding";transcript_biotype "protein_coding";gene_id "XLOC_026292";gene_name "MDN1";class_code "c";oId "Liver_00292779";is.last "FALSE";is.first "FALSE";is.singleExon "FALSE"
chr6	transdecoder	CDS	89712575	89712786	.	-	0	transcript_id "DNTX_00214070";transcript_type "protein_coding";transcript_biotype "protein_coding";gene_id "XLOC_026292";gene_name "MDN1";class_code "c";oId "Liver_00292779";is.last "FALSE";is.first "FALSE";is.singleExon "FALSE"
chr6	transdecoder	CDS	89713148	89713296	.	-	2	transcript_id "DNTX_00214070";transcript_type "protein_coding";transcript_biotype "protein_coding";gene_id "XLOC_026292";gene_name "MDN1";class_code "c";oId "Liver_00292779";is.last "FALSE";is.first "FALSE";is.singleExon "FALSE"
chr6	transdecoder	CDS	89714543	89714751	.	-	1	transcript_id "DNTX_00214070";transcript_type "protein_coding";transcript_biotype "protein_coding";gene_id "XLOC_026292";gene_name "MDN1";class_code "c";oId "Liver_00292779";is.last "FALSE";is.first "FALSE";is.singleExon "FALSE"
chr6	transdecoder	CDS	89715653	89715769	.	-	1	transcript_id "DNTX_00214070";transcript_type "protein_coding";transcript_biotype "protein_coding";gene_id "XLOC_026292";gene_name "MDN1";class_code "c";oId "Liver_00292779";is.last "FALSE";is.first "FALSE";is.singleExon "FALSE"
chr6	transdecoder	CDS	89716650	89716809	.	-	2	transcript_id "DNTX_00214070";transcript_type "protein_coding";transcript_biotype "protein_coding";gene_id "XLOC_026292";gene_name "MDN1";class_code "c";oId "Liver_00292779";is.last "FALSE";is.first "FALSE";is.singleExon "FALSE"
chr6	transdecoder	CDS	89718366	89718627	.	-	0	transcript_id "DNTX_00214070";transcript_type "protein_coding";transcript_biotype "protein_coding";gene_id "XLOC_026292";gene_name "MDN1";class_code "c";oId "Liver_00292779";is.last "FALSE";is.first "FALSE";is.singleExon "FALSE"
chr6	transdecoder	CDS	89718767	89719030	.	-	0	transcript_id "DNTX_00214070";transcript_type "protein_coding";transcript_biotype "protein_coding";gene_id "XLOC_026292";gene_name "MDN1";class_code "c";oId "Liver_00292779";is.last "FALSE";is.first "FALSE";is.singleExon "FALSE"
chr6	transdecoder	CDS	89719136	89719225	.	-	0	transcript_id "DNTX_00214070";transcript_type "protein_coding";transcript_biotype "protein_coding";gene_id "XLOC_026292";gene_name "MDN1";class_code "c";oId "Liver_00292779";is.last "FALSE";is.first "FALSE";is.singleExon "FALSE"
chr6	transdecoder	CDS	89722955	89723143	.	-	0	transcript_id "DNTX_00214070";transcript_type "protein_coding";transcript_biotype "protein_coding";gene_id "XLOC_026292";gene_name "MDN1";class_code "c";oId "Liver_00292779";is.last "FALSE";is.first "FALSE";is.singleExon "FALSE"
chr6	transdecoder	CDS	89723512	89723619	.	-	0	transcript_id "DNTX_00214070";transcript_type "protein_coding";transcript_biotype "protein_coding";gene_id "XLOC_026292";gene_name "MDN1";class_code "c";oId "Liver_00292779";is.last "FALSE";is.first "FALSE";is.singleExon "FALSE"
chr6	transdecoder	CDS	89725199	89725396	.	-	0	transcript_id "DNTX_00214070";transcript_type "protein_coding";transcript_biotype "protein_coding";gene_id "XLOC_026292";gene_name "MDN1";class_code "c";oId "Liver_00292779";is.last "FALSE";is.first "FALSE";is.singleExon "FALSE"
chr6	transdecoder	CDS	89727833	89727955	.	-	0	transcript_id "DNTX_00214070";transcript_type "protein_coding";transcript_biotype "protein_coding";gene_id "XLOC_026292";gene_name "MDN1";class_code "c";oId "Liver_00292779";is.last "FALSE";is.first "FALSE";is.singleExon "FALSE"
chr6	transdecoder	CDS	89728931	89729139	.	-	2	transcript_id "DNTX_00214070";transcript_type "protein_coding";transcript_biotype "protein_coding";gene_id "XLOC_026292";gene_name "MDN1";class_code "c";oId "Liver_00292779";is.last "FALSE";is.first "FALSE";is.singleExon "FALSE"
chr6	transdecoder	CDS	89730726	89730923	.	-	2	transcript_id "DNTX_00214070";transcript_type "protein_coding";transcript_biotype "protein_coding";gene_id "XLOC_026292";gene_name "MDN1";class_code "c";oId "Liver_00292779";is.last "FALSE";is.first "FALSE";is.singleExon "FALSE"
chr6	transdecoder	CDS	89732557	89732775	.	-	2	transcript_id "DNTX_00214070";transcript_type "protein_coding";transcript_biotype "protein_coding";gene_id "XLOC_026292";gene_name "MDN1";class_code "c";oId "Liver_00292779";is.last "FALSE";is.first "FALSE";is.singleExon "FALSE"
chr6	transdecoder	CDS	89738326	89738455	.	-	0	transcript_id "DNTX_00214070";transcript_type "protein_coding";transcript_biotype "protein_coding";gene_id "XLOC_026292";gene_name "MDN1";class_code "c";oId "Liver_00292779";is.last "FALSE";is.first "FALSE";is.singleExon "FALSE"
chr6	transdecoder	CDS	89740234	89740378	.	-	1	transcript_id "DNTX_00214070";transcript_type "protein_coding";transcript_biotype "protein_coding";gene_id "XLOC_026292";gene_name "MDN1";class_code "c";oId "Liver_00292779";is.last "FALSE";is.first "FALSE";is.singleExon "FALSE"
chr6	transdecoder	CDS	89743150	89743280	.	-	0	transcript_id "DNTX_00214070";transcript_type "protein_coding";transcript_biotype "protein_coding";gene_id "XLOC_026292";gene_name "MDN1";class_code "c";oId "Liver_00292779";is.last "FALSE";is.first "FALSE";is.singleExon "FALSE"
chr6	transdecoder	CDS	89743576	89743714	.	-	1	transcript_id "DNTX_00214070";transcript_type "protein_coding";transcript_biotype "protein_coding";gene_id "XLOC_026292";gene_name "MDN1";class_code "c";oId "Liver_00292779";is.last "FALSE";is.first "FALSE";is.singleExon "FALSE"
chr6	transdecoder	CDS	89745273	89745411	.	-	2	transcript_id "DNTX_00214070";transcript_type "protein_coding";transcript_biotype "protein_coding";gene_id "XLOC_026292";gene_name "MDN1";class_code "c";oId "Liver_00292779";is.last "FALSE";is.first "FALSE";is.singleExon "FALSE"
chr6	transdecoder	CDS	89745492	89745626	.	-	2	transcript_id "DNTX_00214070";transcript_type "protein_coding";transcript_biotype "protein_coding";gene_id "XLOC_026292";gene_name "MDN1";class_code "c";oId "Liver_00292779";is.last "FALSE";is.first "FALSE";is.singleExon "FALSE"
chr6	transdecoder	CDS	89747329	89747470	.	-	0	transcript_id "DNTX_00214070";transcript_type "protein_coding";transcript_biotype "protein_coding";gene_id "XLOC_026292";gene_name "MDN1";class_code "c";oId "Liver_00292779";is.last "FALSE";is.first "FALSE";is.singleExon "FALSE"
chr6	transdecoder	CDS	89749223	89749369	.	-	0	transcript_id "DNTX_00214070";transcript_type "protein_coding";transcript_biotype "protein_coding";gene_id "XLOC_026292";gene_name "MDN1";class_code "c";oId "Liver_00292779";is.last "FALSE";is.first "FALSE";is.singleExon "FALSE"
chr6	transdecoder	CDS	89749543	89749751	.	-	2	transcript_id "DNTX_00214070";transcript_type "protein_coding";transcript_biotype "protein_coding";gene_id "XLOC_026292";gene_name "MDN1";class_code "c";oId "Liver_00292779";is.last "FALSE";is.first "FALSE";is.singleExon "FALSE"
chr6	transdecoder	CDS	89750354	89750532	.	-	1	transcript_id "DNTX_00214070";transcript_type "protein_coding";transcript_biotype "protein_coding";gene_id "XLOC_026292";gene_name "MDN1";class_code "c";oId "Liver_00292779";is.last "FALSE";is.first "FALSE";is.singleExon "FALSE"
chr6	transdecoder	CDS	89751431	89751582	.	-	0	transcript_id "DNTX_00214070";transcript_type "protein_coding";transcript_biotype "protein_coding";gene_id "XLOC_026292";gene_name "MDN1";class_code "c";oId "Liver_00292779";is.last "FALSE";is.first "FALSE";is.singleExon "FALSE"
chr6	transdecoder	CDS	89753512	89753622	.	-	0	transcript_id "DNTX_00214070";transcript_type "protein_coding";transcript_biotype "protein_coding";gene_id "XLOC_026292";gene_name "MDN1";class_code "c";oId "Liver_00292779";is.last "FALSE";is.first "FALSE";is.singleExon "FALSE"
chr6	transdecoder	CDS	89754083	89754230	.	-	1	transcript_id "DNTX_00214070";transcript_type "protein_coding";transcript_biotype "protein_coding";gene_id "XLOC_026292";gene_name "MDN1";class_code "c";oId "Liver_00292779";is.last "FALSE";is.first "FALSE";is.singleExon "FALSE"
chr6	transdecoder	CDS	89756277	89756390	.	-	1	transcript_id "DNTX_00214070";transcript_type "protein_coding";transcript_biotype "protein_coding";gene_id "XLOC_026292";gene_name "MDN1";class_code "c";oId "Liver_00292779";is.last "FALSE";is.first "FALSE";is.singleExon "FALSE"
chr6	transdecoder	CDS	89758255	89758351	.	-	2	transcript_id "DNTX_00214070";transcript_type "protein_coding";transcript_biotype "protein_coding";gene_id "XLOC_026292";gene_name "MDN1";class_code "c";oId "Liver_00292779";is.last "FALSE";is.first "FALSE";is.singleExon "FALSE"
chr6	transdecoder	CDS	89758816	89758960	.	-	0	transcript_id "DNTX_00214070";transcript_type "protein_coding";transcript_biotype "protein_coding";gene_id "XLOC_026292";gene_name "MDN1";class_code "c";oId "Liver_00292779";is.last "FALSE";is.first "FALSE";is.singleExon "FALSE"
chr6	transdecoder	CDS	89761645	89761748	.	-	2	transcript_id "DNTX_00214070";transcript_type "protein_coding";transcript_biotype "protein_coding";gene_id "XLOC_026292";gene_name "MDN1";class_code "c";oId "Liver_00292779";is.last "FALSE";is.first "FALSE";is.singleExon "FALSE"
chr6	transdecoder	CDS	89762319	89762530	.	-	1	transcript_id "DNTX_00214070";transcript_type "protein_coding";transcript_biotype "protein_coding";gene_id "XLOC_026292";gene_name "MDN1";class_code "c";oId "Liver_00292779";is.last "FALSE";is.first "FALSE";is.singleExon "FALSE"
chr6	transdecoder	CDS	89771561	89771621	.	-	2	transcript_id "DNTX_00214070";transcript_type "protein_coding";transcript_biotype "protein_coding";gene_id "XLOC_026292";gene_name "MDN1";class_code "c";oId "Liver_00292779";is.last "FALSE";is.first "FALSE";is.singleExon "FALSE"
chr6	transdecoder	CDS	89772573	89772721	.	-	1	transcript_id "DNTX_00214070";transcript_type "protein_coding";transcript_biotype "protein_coding";gene_id "XLOC_026292";gene_name "MDN1";class_code "c";oId "Liver_00292779";is.last "FALSE";is.first "FALSE";is.singleExon "FALSE"
chr6	transdecoder	CDS	89774621	89774733	.	-	0	transcript_id "DNTX_00214070";transcript_type "protein_coding";transcript_biotype "protein_coding";gene_id "XLOC_026292";gene_name "MDN1";class_code "c";oId "Liver_00292779";is.last "FALSE";is.first "FALSE";is.singleExon "FALSE"
chr6	transdecoder	CDS	89776600	89776695	.	-	0	transcript_id "DNTX_00214070";transcript_type "protein_coding";transcript_biotype "protein_coding";gene_id "XLOC_026292";gene_name "MDN1";class_code "c";oId "Liver_00292779";is.last "FALSE";is.first "FALSE";is.singleExon "FALSE"
chr6	transdecoder	CDS	89780212	89780293	.	-	1	transcript_id "DNTX_00214070";transcript_type "protein_coding";transcript_biotype "protein_coding";gene_id "XLOC_026292";gene_name "MDN1";class_code "c";oId "Liver_00292779";is.last "FALSE";is.first "FALSE";is.singleExon "FALSE"
chr6	transdecoder	CDS	89781399	89781592	.	-	0	transcript_id "DNTX_00214070";transcript_type "protein_coding";transcript_biotype "protein_coding";gene_id "XLOC_026292";gene_name "MDN1";class_code "c";oId "Liver_00292779";is.last "FALSE";is.first "FALSE";is.singleExon "FALSE"
chr6	transdecoder	CDS	89785012	89785126	.	-	1	transcript_id "DNTX_00214070";transcript_type "protein_coding";transcript_biotype "protein_coding";gene_id "XLOC_026292";gene_name "MDN1";class_code "c";oId "Liver_00292779";is.last "FALSE";is.first "FALSE";is.singleExon "FALSE"
chr6	transdecoder	CDS	89787854	89787894	.	-	0	transcript_id "DNTX_00214070";transcript_type "protein_coding";transcript_biotype "protein_coding";gene_id "XLOC_026292";gene_name "MDN1";class_code "c";oId "Liver_00292779";is.last "FALSE";novel_exon_id "nvl_exon172163";novel_exon_type "A3SS";is.first "TRUE";is.singleExon "FALSE"
chr6	transdecoder	stop_codon	89644005	89644007	.	-	0	transcript_id "DNTX_00214070";transcript_type "protein_coding";transcript_biotype "protein_coding";gene_id "XLOC_026292";gene_name "MDN1";class_code "c";oId "Liver_00292779";is.last "FALSE";is.first "FALSE";is.singleExon "FALSE"
chr6	transdecoder	three_prime_UTR	89642532	89644004	.	-	.	transcript_id "DNTX_00214070";transcript_type "protein_coding";transcript_biotype "protein_coding";gene_id "XLOC_026292";gene_name "MDN1";class_code "c";oId "Liver_00292779";is.last "FALSE";is.first "FALSE";is.singleExon "FALSE"
chr6	transdecoder	transcript	89642654	89701668	.	-	.	transcript_id "DNTX_00209505";transcript_type "protein_coding";transcript_biotype "protein_coding";gene_id "XLOC_026292";gene_name "MDN1";class_code "c";oId "Brain-CerebellarHemisphere_00348003";is.last "FALSE";is.first "FALSE";is.singleExon "FALSE"
chr6	transdecoder	exon	89642654	89644193	.	-	.	transcript_id "DNTX_00209505";transcript_type "protein_coding";transcript_biotype "protein_coding";exon_number "48";gene_id "XLOC_026292";gene_name "MDN1";class_code "c";oId "Brain-CerebellarHemisphere_00348003";is.last "TRUE";novel_exon_id "nvl_exon172164";novel_exon_type "A5SS";is.first "FALSE";is.singleExon "FALSE"
chr6	transdecoder	exon	89645015	89645157	.	-	.	transcript_id "DNTX_00209505";transcript_type "protein_coding";transcript_biotype "protein_coding";exon_number "47";gene_id "XLOC_026292";gene_name "MDN1";class_code "c";oId "Brain-CerebellarHemisphere_00348003";is.last "FALSE";is.first "FALSE";is.singleExon "FALSE"
chr6	transdecoder	exon	89646540	89646603	.	-	.	transcript_id "DNTX_00209505";transcript_type "protein_coding";transcript_biotype "protein_coding";exon_number "46";gene_id "XLOC_026292";gene_name "MDN1";class_code "c";oId "Brain-CerebellarHemisphere_00348003";is.last "FALSE";is.first "FALSE";is.singleExon "FALSE"
chr6	transdecoder	exon	89648032	89648146	.	-	.	transcript_id "DNTX_00209505";transcript_type "protein_coding";transcript_biotype "protein_coding";exon_number "45";gene_id "XLOC_026292";gene_name "MDN1";class_code "c";oId "Brain-CerebellarHemisphere_00348003";is.last "FALSE";is.first "FALSE";is.singleExon "FALSE"
chr6	transdecoder	exon	89648256	89648329	.	-	.	transcript_id "DNTX_00209505";transcript_type "protein_coding";transcript_biotype "protein_coding";exon_number "44";gene_id "XLOC_026292";gene_name "MDN1";class_code "c";oId "Brain-CerebellarHemisphere_00348003";is.last "FALSE";is.first "FALSE";is.singleExon "FALSE"
chr6	transdecoder	exon	89650024	89650198	.	-	.	transcript_id "DNTX_00209505";transcript_type "protein_coding";transcript_biotype "protein_coding";exon_number "43";gene_id "XLOC_026292";gene_name "MDN1";class_code "c";oId "Brain-CerebellarHemisphere_00348003";is.last "FALSE";is.first "FALSE";is.singleExon "FALSE"
chr6	transdecoder	exon	89650732	89650847	.	-	.	transcript_id "DNTX_00209505";transcript_type "protein_coding";transcript_biotype "protein_coding";exon_number "42";gene_id "XLOC_026292";gene_name "MDN1";class_code "c";oId "Brain-CerebellarHemisphere_00348003";is.last "FALSE";is.first "FALSE";is.singleExon "FALSE"
chr6	transdecoder	exon	89652192	89652281	.	-	.	transcript_id "DNTX_00209505";transcript_type "protein_coding";transcript_biotype "protein_coding";exon_number "41";gene_id "XLOC_026292";gene_name "MDN1";class_code "c";oId "Brain-CerebellarHemisphere_00348003";is.last "FALSE";is.first "FALSE";is.singleExon "FALSE"
chr6	transdecoder	exon	89652992	89653155	.	-	.	transcript_id "DNTX_00209505";transcript_type "protein_coding";transcript_biotype "protein_coding";exon_number "40";gene_id "XLOC_026292";gene_name "MDN1";class_code "c";oId "Brain-CerebellarHemisphere_00348003";is.last "FALSE";is.first "FALSE";is.singleExon "FALSE"
chr6	transdecoder	exon	89654164	89654334	.	-	.	transcript_id "DNTX_00209505";transcript_type "protein_coding";transcript_biotype "protein_coding";exon_number "39";gene_id "XLOC_026292";gene_name "MDN1";class_code "c";oId "Brain-CerebellarHemisphere_00348003";is.last "FALSE";is.first "FALSE";is.singleExon "FALSE"
chr6	transdecoder	exon	89655764	89655968	.	-	.	transcript_id "DNTX_00209505";transcript_type "protein_coding";transcript_biotype "protein_coding";exon_number "38";gene_id "XLOC_026292";gene_name "MDN1";class_code "c";oId "Brain-CerebellarHemisphere_00348003";is.last "FALSE";is.first "FALSE";is.singleExon "FALSE"
chr6	transdecoder	exon	89656700	89656801	.	-	.	transcript_id "DNTX_00209505";transcript_type "protein_coding";transcript_biotype "protein_coding";exon_number "37";gene_id "XLOC_026292";gene_name "MDN1";class_code "c";oId "Brain-CerebellarHemisphere_00348003";is.last "FALSE";is.first "FALSE";is.singleExon "FALSE"
chr6	transdecoder	exon	89658209	89658370	.	-	.	transcript_id "DNTX_00209505";transcript_type "protein_coding";transcript_biotype "protein_coding";exon_number "36";gene_id "XLOC_026292";gene_name "MDN1";class_code "c";oId "Brain-CerebellarHemisphere_00348003";is.last "FALSE";is.first "FALSE";is.singleExon "FALSE"
chr6	transdecoder	exon	89658610	89658917	.	-	.	transcript_id "DNTX_00209505";transcript_type "protein_coding";transcript_biotype "protein_coding";exon_number "35";gene_id "XLOC_026292";gene_name "MDN1";class_code "c";oId "Brain-CerebellarHemisphere_00348003";is.last "FALSE";is.first "FALSE";is.singleExon "FALSE"
chr6	transdecoder	exon	89661431	89661578	.	-	.	transcript_id "DNTX_00209505";transcript_type "protein_coding";transcript_biotype "protein_coding";exon_number "34";gene_id "XLOC_026292";gene_name "MDN1";class_code "c";oId "Brain-CerebellarHemisphere_00348003";is.last "FALSE";is.first "FALSE";is.singleExon "FALSE"
chr6	transdecoder	exon	89662087	89662239	.	-	.	transcript_id "DNTX_00209505";transcript_type "protein_coding";transcript_biotype "protein_coding";exon_number "33";gene_id "XLOC_026292";gene_name "MDN1";class_code "c";oId "Brain-CerebellarHemisphere_00348003";is.last "FALSE";is.first "FALSE";is.singleExon "FALSE"
chr6	transdecoder	exon	89662792	89662967	.	-	.	transcript_id "DNTX_00209505";transcript_type "protein_coding";transcript_biotype "protein_coding";exon_number "32";gene_id "XLOC_026292";gene_name "MDN1";class_code "c";oId "Brain-CerebellarHemisphere_00348003";is.last "FALSE";is.first "FALSE";is.singleExon "FALSE"
chr6	transdecoder	exon	89664487	89664628	.	-	.	transcript_id "DNTX_00209505";transcript_type "protein_coding";transcript_biotype "protein_coding";exon_number "31";gene_id "XLOC_026292";gene_name "MDN1";class_code "c";oId "Brain-CerebellarHemisphere_00348003";is.last "FALSE";is.first "FALSE";is.singleExon "FALSE"
chr6	transdecoder	exon	89668014	89668151	.	-	.	transcript_id "DNTX_00209505";transcript_type "protein_coding";transcript_biotype "protein_coding";exon_number "30";gene_id "XLOC_026292";gene_name "MDN1";class_code "c";oId "Brain-CerebellarHemisphere_00348003";is.last "FALSE";is.first "FALSE";is.singleExon "FALSE"
chr6	transdecoder	exon	89670919	89671080	.	-	.	transcript_id "DNTX_00209505";transcript_type "protein_coding";transcript_biotype "protein_coding";exon_number "29";gene_id "XLOC_026292";gene_name "MDN1";class_code "c";oId "Brain-CerebellarHemisphere_00348003";is.last "FALSE";is.first "FALSE";is.singleExon "FALSE"
chr6	transdecoder	exon	89672200	89672363	.	-	.	transcript_id "DNTX_00209505";transcript_type "protein_coding";transcript_biotype "protein_coding";exon_number "28";gene_id "XLOC_026292";gene_name "MDN1";class_code "c";oId "Brain-CerebellarHemisphere_00348003";is.last "FALSE";is.first "FALSE";is.singleExon "FALSE"
chr6	transdecoder	exon	89672547	89672702	.	-	.	transcript_id "DNTX_00209505";transcript_type "protein_coding";transcript_biotype "protein_coding";exon_number "27";gene_id "XLOC_026292";gene_name "MDN1";class_code "c";oId "Brain-CerebellarHemisphere_00348003";is.last "FALSE";is.first "FALSE";is.singleExon "FALSE"
chr6	transdecoder	exon	89673236	89673462	.	-	.	transcript_id "DNTX_00209505";transcript_type "protein_coding";transcript_biotype "protein_coding";exon_number "26";gene_id "XLOC_026292";gene_name "MDN1";class_code "c";oId "Brain-CerebellarHemisphere_00348003";is.last "FALSE";is.first "FALSE";is.singleExon "FALSE"
chr6	transdecoder	exon	89674104	89674589	.	-	.	transcript_id "DNTX_00209505";transcript_type "protein_coding";transcript_biotype "protein_coding";exon_number "25";gene_id "XLOC_026292";gene_name "MDN1";class_code "c";oId "Brain-CerebellarHemisphere_00348003";is.last "FALSE";is.first "FALSE";is.singleExon "FALSE"
chr6	transdecoder	exon	89675464	89675579	.	-	.	transcript_id "DNTX_00209505";transcript_type "protein_coding";transcript_biotype "protein_coding";exon_number "24";gene_id "XLOC_026292";gene_name "MDN1";class_code "c";oId "Brain-CerebellarHemisphere_00348003";is.last "FALSE";is.first "FALSE";is.singleExon "FALSE"
chr6	transdecoder	exon	89676102	89676207	.	-	.	transcript_id "DNTX_00209505";transcript_type "protein_coding";transcript_biotype "protein_coding";exon_number "23";gene_id "XLOC_026292";gene_name "MDN1";class_code "c";oId "Brain-CerebellarHemisphere_00348003";is.last "FALSE";is.first "FALSE";is.singleExon "FALSE"
chr6	transdecoder	exon	89677570	89677696	.	-	.	transcript_id "DNTX_00209505";transcript_type "protein_coding";transcript_biotype "protein_coding";exon_number "22";gene_id "XLOC_026292";gene_name "MDN1";class_code "c";oId "Brain-CerebellarHemisphere_00348003";is.last "FALSE";is.first "FALSE";is.singleExon "FALSE"
chr6	transdecoder	exon	89678599	89678745	.	-	.	transcript_id "DNTX_00209505";transcript_type "protein_coding";transcript_biotype "protein_coding";exon_number "21";gene_id "XLOC_026292";gene_name "MDN1";class_code "c";oId "Brain-CerebellarHemisphere_00348003";is.last "FALSE";is.first "FALSE";is.singleExon "FALSE"
chr6	transdecoder	exon	89680589	89680751	.	-	.	transcript_id "DNTX_00209505";transcript_type "protein_coding";transcript_biotype "protein_coding";exon_number "20";gene_id "XLOC_026292";gene_name "MDN1";class_code "c";oId "Brain-CerebellarHemisphere_00348003";is.last "FALSE";is.first "FALSE";is.singleExon "FALSE"
chr6	transdecoder	exon	89683132	89683330	.	-	.	transcript_id "DNTX_00209505";transcript_type "protein_coding";transcript_biotype "protein_coding";exon_number "19";gene_id "XLOC_026292";gene_name "MDN1";class_code "c";oId "Brain-CerebellarHemisphere_00348003";is.last "FALSE";is.first "FALSE";is.singleExon "FALSE"
chr6	transdecoder	exon	89683831	89683904	.	-	.	transcript_id "DNTX_00209505";transcript_type "protein_coding";transcript_biotype "protein_coding";exon_number "18";gene_id "XLOC_026292";gene_name "MDN1";class_code "c";oId "Brain-CerebellarHemisphere_00348003";is.last "FALSE";is.first "FALSE";is.singleExon "FALSE"
chr6	transdecoder	exon	89684876	89684985	.	-	.	transcript_id "DNTX_00209505";transcript_type "protein_coding";transcript_biotype "protein_coding";exon_number "17";gene_id "XLOC_026292";gene_name "MDN1";class_code "c";oId "Brain-CerebellarHemisphere_00348003";is.last "FALSE";is.first "FALSE";is.singleExon "FALSE"
chr6	transdecoder	exon	89685827	89685973	.	-	.	transcript_id "DNTX_00209505";transcript_type "protein_coding";transcript_biotype "protein_coding";exon_number "16";gene_id "XLOC_026292";gene_name "MDN1";class_code "c";oId "Brain-CerebellarHemisphere_00348003";is.last "FALSE";is.first "FALSE";is.singleExon "FALSE"
chr6	transdecoder	exon	89686902	89687023	.	-	.	transcript_id "DNTX_00209505";transcript_type "protein_coding";transcript_biotype "protein_coding";exon_number "15";gene_id "XLOC_026292";gene_name "MDN1";class_code "c";oId "Brain-CerebellarHemisphere_00348003";is.last "FALSE";is.first "FALSE";is.singleExon "FALSE"
chr6	transdecoder	exon	89687344	89687438	.	-	.	transcript_id "DNTX_00209505";transcript_type "protein_coding";transcript_biotype "protein_coding";exon_number "14";gene_id "XLOC_026292";gene_name "MDN1";class_code "c";oId "Brain-CerebellarHemisphere_00348003";is.last "FALSE";is.first "FALSE";is.singleExon "FALSE"
chr6	transdecoder	exon	89688078	89688173	.	-	.	transcript_id "DNTX_00209505";transcript_type "protein_coding";transcript_biotype "protein_coding";exon_number "13";gene_id "XLOC_026292";gene_name "MDN1";class_code "c";oId "Brain-CerebellarHemisphere_00348003";is.last "FALSE";is.first "FALSE";is.singleExon "FALSE"
chr6	transdecoder	exon	89688573	89688808	.	-	.	transcript_id "DNTX_00209505";transcript_type "protein_coding";transcript_biotype "protein_coding";exon_number "12";gene_id "XLOC_026292";gene_name "MDN1";class_code "c";oId "Brain-CerebellarHemisphere_00348003";is.last "FALSE";is.first "FALSE";is.singleExon "FALSE"
chr6	transdecoder	exon	89689870	89690143	.	-	.	transcript_id "DNTX_00209505";transcript_type "protein_coding";transcript_biotype "protein_coding";exon_number "11";gene_id "XLOC_026292";gene_name "MDN1";class_code "c";oId "Brain-CerebellarHemisphere_00348003";is.last "FALSE";is.first "FALSE";is.singleExon "FALSE"
chr6	transdecoder	exon	89690673	89690834	.	-	.	transcript_id "DNTX_00209505";transcript_type "protein_coding";transcript_biotype "protein_coding";exon_number "10";gene_id "XLOC_026292";gene_name "MDN1";class_code "c";oId "Brain-CerebellarHemisphere_00348003";is.last "FALSE";is.first "FALSE";is.singleExon "FALSE"
chr6	transdecoder	exon	89692443	89693148	.	-	.	transcript_id "DNTX_00209505";transcript_type "protein_coding";transcript_biotype "protein_coding";exon_number "9";gene_id "XLOC_026292";gene_name "MDN1";class_code "c";oId "Brain-CerebellarHemisphere_00348003";is.last "FALSE";is.first "FALSE";is.singleExon "FALSE"
chr6	transdecoder	exon	89694074	89694183	.	-	.	transcript_id "DNTX_00209505";transcript_type "protein_coding";transcript_biotype "protein_coding";exon_number "8";gene_id "XLOC_026292";gene_name "MDN1";class_code "c";oId "Brain-CerebellarHemisphere_00348003";is.last "FALSE";is.first "FALSE";is.singleExon "FALSE"
chr6	transdecoder	exon	89695605	89695992	.	-	.	transcript_id "DNTX_00209505";transcript_type "protein_coding";transcript_biotype "protein_coding";exon_number "7";gene_id "XLOC_026292";gene_name "MDN1";class_code "c";oId "Brain-CerebellarHemisphere_00348003";is.last "FALSE";is.first "FALSE";is.singleExon "FALSE"
chr6	transdecoder	exon	89696360	89696574	.	-	.	transcript_id "DNTX_00209505";transcript_type "protein_coding";transcript_biotype "protein_coding";exon_number "6";gene_id "XLOC_026292";gene_name "MDN1";class_code "c";oId "Brain-CerebellarHemisphere_00348003";is.last "FALSE";is.first "FALSE";is.singleExon "FALSE"
chr6	transdecoder	exon	89698865	89699035	.	-	.	transcript_id "DNTX_00209505";transcript_type "protein_coding";transcript_biotype "protein_coding";exon_number "5";gene_id "XLOC_026292";gene_name "MDN1";class_code "c";oId "Brain-CerebellarHemisphere_00348003";is.last "FALSE";is.first "FALSE";is.singleExon "FALSE"
chr6	transdecoder	exon	89699601	89699727	.	-	.	transcript_id "DNTX_00209505";transcript_type "protein_coding";transcript_biotype "protein_coding";exon_number "4";gene_id "XLOC_026292";gene_name "MDN1";class_code "c";oId "Brain-CerebellarHemisphere_00348003";is.last "FALSE";is.first "FALSE";is.singleExon "FALSE"
chr6	transdecoder	exon	89700063	89700294	.	-	.	transcript_id "DNTX_00209505";transcript_type "protein_coding";transcript_biotype "protein_coding";exon_number "3";gene_id "XLOC_026292";gene_name "MDN1";class_code "c";oId "Brain-CerebellarHemisphere_00348003";is.last "FALSE";is.first "FALSE";is.singleExon "FALSE"
chr6	transdecoder	exon	89700646	89700856	.	-	.	transcript_id "DNTX_00209505";transcript_type "protein_coding";transcript_biotype "protein_coding";exon_number "2";gene_id "XLOC_026292";gene_name "MDN1";class_code "c";oId "Brain-CerebellarHemisphere_00348003";is.last "FALSE";is.first "FALSE";is.singleExon "FALSE"
chr6	transdecoder	exon	89701558	89701668	.	-	.	transcript_id "DNTX_00209505";transcript_type "protein_coding";transcript_biotype "protein_coding";exon_number "1";gene_id "XLOC_026292";gene_name "MDN1";class_code "c";oId "Brain-CerebellarHemisphere_00348003";is.last "FALSE";novel_exon_id "nvl_exon172165";novel_exon_type "A3SS";is.first "TRUE";is.singleExon "FALSE"
chr6	transdecoder	five_prime_UTR	89695830	89695992	.	-	.	transcript_id "DNTX_00209505";transcript_type "protein_coding";transcript_biotype "protein_coding";gene_id "XLOC_026292";gene_name "MDN1";class_code "c";oId "Brain-CerebellarHemisphere_00348003";is.last "FALSE";is.first "FALSE";is.singleExon "FALSE"
chr6	transdecoder	five_prime_UTR	89696360	89696574	.	-	.	transcript_id "DNTX_00209505";transcript_type "protein_coding";transcript_biotype "protein_coding";gene_id "XLOC_026292";gene_name "MDN1";class_code "c";oId "Brain-CerebellarHemisphere_00348003";is.last "FALSE";is.first "FALSE";is.singleExon "FALSE"
chr6	transdecoder	five_prime_UTR	89698865	89699035	.	-	.	transcript_id "DNTX_00209505";transcript_type "protein_coding";transcript_biotype "protein_coding";gene_id "XLOC_026292";gene_name "MDN1";class_code "c";oId "Brain-CerebellarHemisphere_00348003";is.last "FALSE";is.first "FALSE";is.singleExon "FALSE"
chr6	transdecoder	five_prime_UTR	89699601	89699727	.	-	.	transcript_id "DNTX_00209505";transcript_type "protein_coding";transcript_biotype "protein_coding";gene_id "XLOC_026292";gene_name "MDN1";class_code "c";oId "Brain-CerebellarHemisphere_00348003";is.last "FALSE";is.first "FALSE";is.singleExon "FALSE"
chr6	transdecoder	five_prime_UTR	89700063	89700294	.	-	.	transcript_id "DNTX_00209505";transcript_type "protein_coding";transcript_biotype "protein_coding";gene_id "XLOC_026292";gene_name "MDN1";class_code "c";oId "Brain-CerebellarHemisphere_00348003";is.last "FALSE";is.first "FALSE";is.singleExon "FALSE"
chr6	transdecoder	five_prime_UTR	89700646	89700856	.	-	.	transcript_id "DNTX_00209505";transcript_type "protein_coding";transcript_biotype "protein_coding";gene_id "XLOC_026292";gene_name "MDN1";class_code "c";oId "Brain-CerebellarHemisphere_00348003";is.last "FALSE";is.first "FALSE";is.singleExon "FALSE"
chr6	transdecoder	five_prime_UTR	89701558	89701668	.	-	.	transcript_id "DNTX_00209505";transcript_type "protein_coding";transcript_biotype "protein_coding";gene_id "XLOC_026292";gene_name "MDN1";class_code "c";oId "Brain-CerebellarHemisphere_00348003";is.last "FALSE";novel_exon_id "nvl_exon172165";novel_exon_type "A3SS";is.first "TRUE";is.singleExon "FALSE"
chr6	transdecoder	start_codon	89695827	89695829	.	-	0	transcript_id "DNTX_00209505";transcript_type "protein_coding";transcript_biotype "protein_coding";gene_id "XLOC_026292";gene_name "MDN1";class_code "c";oId "Brain-CerebellarHemisphere_00348003";is.last "FALSE";is.first "FALSE";is.singleExon "FALSE"
chr6	transdecoder	CDS	89644008	89644193	.	-	0	transcript_id "DNTX_00209505";transcript_type "protein_coding";transcript_biotype "protein_coding";gene_id "XLOC_026292";gene_name "MDN1";class_code "c";oId "Brain-CerebellarHemisphere_00348003";is.last "FALSE";is.first "FALSE";is.singleExon "FALSE"
chr6	transdecoder	CDS	89645015	89645157	.	-	2	transcript_id "DNTX_00209505";transcript_type "protein_coding";transcript_biotype "protein_coding";gene_id "XLOC_026292";gene_name "MDN1";class_code "c";oId "Brain-CerebellarHemisphere_00348003";is.last "FALSE";is.first "FALSE";is.singleExon "FALSE"
chr6	transdecoder	CDS	89646540	89646603	.	-	0	transcript_id "DNTX_00209505";transcript_type "protein_coding";transcript_biotype "protein_coding";gene_id "XLOC_026292";gene_name "MDN1";class_code "c";oId "Brain-CerebellarHemisphere_00348003";is.last "FALSE";is.first "FALSE";is.singleExon "FALSE"
chr6	transdecoder	CDS	89648032	89648146	.	-	1	transcript_id "DNTX_00209505";transcript_type "protein_coding";transcript_biotype "protein_coding";gene_id "XLOC_026292";gene_name "MDN1";class_code "c";oId "Brain-CerebellarHemisphere_00348003";is.last "FALSE";is.first "FALSE";is.singleExon "FALSE"
chr6	transdecoder	CDS	89648256	89648329	.	-	0	transcript_id "DNTX_00209505";transcript_type "protein_coding";transcript_biotype "protein_coding";gene_id "XLOC_026292";gene_name "MDN1";class_code "c";oId "Brain-CerebellarHemisphere_00348003";is.last "FALSE";is.first "FALSE";is.singleExon "FALSE"
chr6	transdecoder	CDS	89650024	89650198	.	-	1	transcript_id "DNTX_00209505";transcript_type "protein_coding";transcript_biotype "protein_coding";gene_id "XLOC_026292";gene_name "MDN1";class_code "c";oId "Brain-CerebellarHemisphere_00348003";is.last "FALSE";is.first "FALSE";is.singleExon "FALSE"
chr6	transdecoder	CDS	89650732	89650847	.	-	0	transcript_id "DNTX_00209505";transcript_type "protein_coding";transcript_biotype "protein_coding";gene_id "XLOC_026292";gene_name "MDN1";class_code "c";oId "Brain-CerebellarHemisphere_00348003";is.last "FALSE";is.first "FALSE";is.singleExon "FALSE"
chr6	transdecoder	CDS	89652192	89652281	.	-	0	transcript_id "DNTX_00209505";transcript_type "protein_coding";transcript_biotype "protein_coding";gene_id "XLOC_026292";gene_name "MDN1";class_code "c";oId "Brain-CerebellarHemisphere_00348003";is.last "FALSE";is.first "FALSE";is.singleExon "FALSE"
chr6	transdecoder	CDS	89652992	89653155	.	-	2	transcript_id "DNTX_00209505";transcript_type "protein_coding";transcript_biotype "protein_coding";gene_id "XLOC_026292";gene_name "MDN1";class_code "c";oId "Brain-CerebellarHemisphere_00348003";is.last "FALSE";is.first "FALSE";is.singleExon "FALSE"
chr6	transdecoder	CDS	89654164	89654334	.	-	2	transcript_id "DNTX_00209505";transcript_type "protein_coding";transcript_biotype "protein_coding";gene_id "XLOC_026292";gene_name "MDN1";class_code "c";oId "Brain-CerebellarHemisphere_00348003";is.last "FALSE";is.first "FALSE";is.singleExon "FALSE"
chr6	transdecoder	CDS	89655764	89655968	.	-	0	transcript_id "DNTX_00209505";transcript_type "protein_coding";transcript_biotype "protein_coding";gene_id "XLOC_026292";gene_name "MDN1";class_code "c";oId "Brain-CerebellarHemisphere_00348003";is.last "FALSE";is.first "FALSE";is.singleExon "FALSE"
chr6	transdecoder	CDS	89656700	89656801	.	-	0	transcript_id "DNTX_00209505";transcript_type "protein_coding";transcript_biotype "protein_coding";gene_id "XLOC_026292";gene_name "MDN1";class_code "c";oId "Brain-CerebellarHemisphere_00348003";is.last "FALSE";is.first "FALSE";is.singleExon "FALSE"
chr6	transdecoder	CDS	89658209	89658370	.	-	0	transcript_id "DNTX_00209505";transcript_type "protein_coding";transcript_biotype "protein_coding";gene_id "XLOC_026292";gene_name "MDN1";class_code "c";oId "Brain-CerebellarHemisphere_00348003";is.last "FALSE";is.first "FALSE";is.singleExon "FALSE"
chr6	transdecoder	CDS	89658610	89658917	.	-	2	transcript_id "DNTX_00209505";transcript_type "protein_coding";transcript_biotype "protein_coding";gene_id "XLOC_026292";gene_name "MDN1";class_code "c";oId "Brain-CerebellarHemisphere_00348003";is.last "FALSE";is.first "FALSE";is.singleExon "FALSE"
chr6	transdecoder	CDS	89661431	89661578	.	-	0	transcript_id "DNTX_00209505";transcript_type "protein_coding";transcript_biotype "protein_coding";gene_id "XLOC_026292";gene_name "MDN1";class_code "c";oId "Brain-CerebellarHemisphere_00348003";is.last "FALSE";is.first "FALSE";is.singleExon "FALSE"
chr6	transdecoder	CDS	89662087	89662239	.	-	0	transcript_id "DNTX_00209505";transcript_type "protein_coding";transcript_biotype "protein_coding";gene_id "XLOC_026292";gene_name "MDN1";class_code "c";oId "Brain-CerebellarHemisphere_00348003";is.last "FALSE";is.first "FALSE";is.singleExon "FALSE"
chr6	transdecoder	CDS	89662792	89662967	.	-	2	transcript_id "DNTX_00209505";transcript_type "protein_coding";transcript_biotype "protein_coding";gene_id "XLOC_026292";gene_name "MDN1";class_code "c";oId "Brain-CerebellarHemisphere_00348003";is.last "FALSE";is.first "FALSE";is.singleExon "FALSE"
chr6	transdecoder	CDS	89664487	89664628	.	-	0	transcript_id "DNTX_00209505";transcript_type "protein_coding";transcript_biotype "protein_coding";gene_id "XLOC_026292";gene_name "MDN1";class_code "c";oId "Brain-CerebellarHemisphere_00348003";is.last "FALSE";is.first "FALSE";is.singleExon "FALSE"
chr6	transdecoder	CDS	89668014	89668151	.	-	0	transcript_id "DNTX_00209505";transcript_type "protein_coding";transcript_biotype "protein_coding";gene_id "XLOC_026292";gene_name "MDN1";class_code "c";oId "Brain-CerebellarHemisphere_00348003";is.last "FALSE";is.first "FALSE";is.singleExon "FALSE"
chr6	transdecoder	CDS	89670919	89671080	.	-	0	transcript_id "DNTX_00209505";transcript_type "protein_coding";transcript_biotype "protein_coding";gene_id "XLOC_026292";gene_name "MDN1";class_code "c";oId "Brain-CerebellarHemisphere_00348003";is.last "FALSE";is.first "FALSE";is.singleExon "FALSE"
chr6	transdecoder	CDS	89672200	89672363	.	-	2	transcript_id "DNTX_00209505";transcript_type "protein_coding";transcript_biotype "protein_coding";gene_id "XLOC_026292";gene_name "MDN1";class_code "c";oId "Brain-CerebellarHemisphere_00348003";is.last "FALSE";is.first "FALSE";is.singleExon "FALSE"
chr6	transdecoder	CDS	89672547	89672702	.	-	2	transcript_id "DNTX_00209505";transcript_type "protein_coding";transcript_biotype "protein_coding";gene_id "XLOC_026292";gene_name "MDN1";class_code "c";oId "Brain-CerebellarHemisphere_00348003";is.last "FALSE";is.first "FALSE";is.singleExon "FALSE"
chr6	transdecoder	CDS	89673236	89673462	.	-	1	transcript_id "DNTX_00209505";transcript_type "protein_coding";transcript_biotype "protein_coding";gene_id "XLOC_026292";gene_name "MDN1";class_code "c";oId "Brain-CerebellarHemisphere_00348003";is.last "FALSE";is.first "FALSE";is.singleExon "FALSE"
chr6	transdecoder	CDS	89674104	89674589	.	-	1	transcript_id "DNTX_00209505";transcript_type "protein_coding";transcript_biotype "protein_coding";gene_id "XLOC_026292";gene_name "MDN1";class_code "c";oId "Brain-CerebellarHemisphere_00348003";is.last "FALSE";is.first "FALSE";is.singleExon "FALSE"
chr6	transdecoder	CDS	89675464	89675579	.	-	0	transcript_id "DNTX_00209505";transcript_type "protein_coding";transcript_biotype "protein_coding";gene_id "XLOC_026292";gene_name "MDN1";class_code "c";oId "Brain-CerebellarHemisphere_00348003";is.last "FALSE";is.first "FALSE";is.singleExon "FALSE"
chr6	transdecoder	CDS	89676102	89676207	.	-	1	transcript_id "DNTX_00209505";transcript_type "protein_coding";transcript_biotype "protein_coding";gene_id "XLOC_026292";gene_name "MDN1";class_code "c";oId "Brain-CerebellarHemisphere_00348003";is.last "FALSE";is.first "FALSE";is.singleExon "FALSE"
chr6	transdecoder	CDS	89677570	89677696	.	-	2	transcript_id "DNTX_00209505";transcript_type "protein_coding";transcript_biotype "protein_coding";gene_id "XLOC_026292";gene_name "MDN1";class_code "c";oId "Brain-CerebellarHemisphere_00348003";is.last "FALSE";is.first "FALSE";is.singleExon "FALSE"
chr6	transdecoder	CDS	89678599	89678745	.	-	2	transcript_id "DNTX_00209505";transcript_type "protein_coding";transcript_biotype "protein_coding";gene_id "XLOC_026292";gene_name "MDN1";class_code "c";oId "Brain-CerebellarHemisphere_00348003";is.last "FALSE";is.first "FALSE";is.singleExon "FALSE"
chr6	transdecoder	CDS	89680589	89680751	.	-	0	transcript_id "DNTX_00209505";transcript_type "protein_coding";transcript_biotype "protein_coding";gene_id "XLOC_026292";gene_name "MDN1";class_code "c";oId "Brain-CerebellarHemisphere_00348003";is.last "FALSE";is.first "FALSE";is.singleExon "FALSE"
chr6	transdecoder	CDS	89683132	89683330	.	-	1	transcript_id "DNTX_00209505";transcript_type "protein_coding";transcript_biotype "protein_coding";gene_id "XLOC_026292";gene_name "MDN1";class_code "c";oId "Brain-CerebellarHemisphere_00348003";is.last "FALSE";is.first "FALSE";is.singleExon "FALSE"
chr6	transdecoder	CDS	89683831	89683904	.	-	0	transcript_id "DNTX_00209505";transcript_type "protein_coding";transcript_biotype "protein_coding";gene_id "XLOC_026292";gene_name "MDN1";class_code "c";oId "Brain-CerebellarHemisphere_00348003";is.last "FALSE";is.first "FALSE";is.singleExon "FALSE"
chr6	transdecoder	CDS	89684876	89684985	.	-	2	transcript_id "DNTX_00209505";transcript_type "protein_coding";transcript_biotype "protein_coding";gene_id "XLOC_026292";gene_name "MDN1";class_code "c";oId "Brain-CerebellarHemisphere_00348003";is.last "FALSE";is.first "FALSE";is.singleExon "FALSE"
chr6	transdecoder	CDS	89685827	89685973	.	-	2	transcript_id "DNTX_00209505";transcript_type "protein_coding";transcript_biotype "protein_coding";gene_id "XLOC_026292";gene_name "MDN1";class_code "c";oId "Brain-CerebellarHemisphere_00348003";is.last "FALSE";is.first "FALSE";is.singleExon "FALSE"
chr6	transdecoder	CDS	89686902	89687023	.	-	1	transcript_id "DNTX_00209505";transcript_type "protein_coding";transcript_biotype "protein_coding";gene_id "XLOC_026292";gene_name "MDN1";class_code "c";oId "Brain-CerebellarHemisphere_00348003";is.last "FALSE";is.first "FALSE";is.singleExon "FALSE"
chr6	transdecoder	CDS	89687344	89687438	.	-	0	transcript_id "DNTX_00209505";transcript_type "protein_coding";transcript_biotype "protein_coding";gene_id "XLOC_026292";gene_name "MDN1";class_code "c";oId "Brain-CerebellarHemisphere_00348003";is.last "FALSE";is.first "FALSE";is.singleExon "FALSE"
chr6	transdecoder	CDS	89688078	89688173	.	-	0	transcript_id "DNTX_00209505";transcript_type "protein_coding";transcript_biotype "protein_coding";gene_id "XLOC_026292";gene_name "MDN1";class_code "c";oId "Brain-CerebellarHemisphere_00348003";is.last "FALSE";is.first "FALSE";is.singleExon "FALSE"
chr6	transdecoder	CDS	89688573	89688808	.	-	2	transcript_id "DNTX_00209505";transcript_type "protein_coding";transcript_biotype "protein_coding";gene_id "XLOC_026292";gene_name "MDN1";class_code "c";oId "Brain-CerebellarHemisphere_00348003";is.last "FALSE";is.first "FALSE";is.singleExon "FALSE"
chr6	transdecoder	CDS	89689870	89690143	.	-	0	transcript_id "DNTX_00209505";transcript_type "protein_coding";transcript_biotype "protein_coding";gene_id "XLOC_026292";gene_name "MDN1";class_code "c";oId "Brain-CerebellarHemisphere_00348003";is.last "FALSE";is.first "FALSE";is.singleExon "FALSE"
chr6	transdecoder	CDS	89690673	89690834	.	-	0	transcript_id "DNTX_00209505";transcript_type "protein_coding";transcript_biotype "protein_coding";gene_id "XLOC_026292";gene_name "MDN1";class_code "c";oId "Brain-CerebellarHemisphere_00348003";is.last "FALSE";is.first "FALSE";is.singleExon "FALSE"
chr6	transdecoder	CDS	89692443	89693148	.	-	1	transcript_id "DNTX_00209505";transcript_type "protein_coding";transcript_biotype "protein_coding";gene_id "XLOC_026292";gene_name "MDN1";class_code "c";oId "Brain-CerebellarHemisphere_00348003";is.last "FALSE";is.first "FALSE";is.singleExon "FALSE"
chr6	transdecoder	CDS	89694074	89694183	.	-	0	transcript_id "DNTX_00209505";transcript_type "protein_coding";transcript_biotype "protein_coding";gene_id "XLOC_026292";gene_name "MDN1";class_code "c";oId "Brain-CerebellarHemisphere_00348003";is.last "FALSE";is.first "FALSE";is.singleExon "FALSE"
chr6	transdecoder	CDS	89695605	89695829	.	-	0	transcript_id "DNTX_00209505";transcript_type "protein_coding";transcript_biotype "protein_coding";gene_id "XLOC_026292";gene_name "MDN1";class_code "c";oId "Brain-CerebellarHemisphere_00348003";is.last "FALSE";is.first "FALSE";is.singleExon "FALSE"
chr6	transdecoder	stop_codon	89644005	89644007	.	-	0	transcript_id "DNTX_00209505";transcript_type "protein_coding";transcript_biotype "protein_coding";gene_id "XLOC_026292";gene_name "MDN1";class_code "c";oId "Brain-CerebellarHemisphere_00348003";is.last "FALSE";is.first "FALSE";is.singleExon "FALSE"
chr6	transdecoder	three_prime_UTR	89642654	89644004	.	-	.	transcript_id "DNTX_00209505";transcript_type "protein_coding";transcript_biotype "protein_coding";gene_id "XLOC_026292";gene_name "MDN1";class_code "c";oId "Brain-CerebellarHemisphere_00348003";is.last "FALSE";is.first "FALSE";is.singleExon "FALSE"
chr6	transdecoder	transcript	89642774	89653145	.	-	.	transcript_id "DNTX_00208688";transcript_type "protein_coding";transcript_biotype "protein_coding";gene_id "XLOC_026292";gene_name "MDN1";class_code "c";oId "Brain-AnteriorcingulatecortexBA24_00344105";is.last "FALSE";is.first "FALSE";is.singleExon "FALSE"
chr6	transdecoder	exon	89642774	89644193	.	-	.	transcript_id "DNTX_00208688";transcript_type "protein_coding";transcript_biotype "protein_coding";exon_number "9";gene_id "XLOC_026292";gene_name "MDN1";class_code "c";oId "Brain-AnteriorcingulatecortexBA24_00344105";is.last "TRUE";novel_exon_id "nvl_exon172166";novel_exon_type "A5SS";is.first "FALSE";is.singleExon "FALSE"
chr6	transdecoder	exon	89645015	89645157	.	-	.	transcript_id "DNTX_00208688";transcript_type "protein_coding";transcript_biotype "protein_coding";exon_number "8";gene_id "XLOC_026292";gene_name "MDN1";class_code "c";oId "Brain-AnteriorcingulatecortexBA24_00344105";is.last "FALSE";is.first "FALSE";is.singleExon "FALSE"
chr6	transdecoder	exon	89646540	89646603	.	-	.	transcript_id "DNTX_00208688";transcript_type "protein_coding";transcript_biotype "protein_coding";exon_number "7";gene_id "XLOC_026292";gene_name "MDN1";class_code "c";oId "Brain-AnteriorcingulatecortexBA24_00344105";is.last "FALSE";is.first "FALSE";is.singleExon "FALSE"
chr6	transdecoder	exon	89648032	89648146	.	-	.	transcript_id "DNTX_00208688";transcript_type "protein_coding";transcript_biotype "protein_coding";exon_number "6";gene_id "XLOC_026292";gene_name "MDN1";class_code "c";oId "Brain-AnteriorcingulatecortexBA24_00344105";is.last "FALSE";is.first "FALSE";is.singleExon "FALSE"
chr6	transdecoder	exon	89648256	89648329	.	-	.	transcript_id "DNTX_00208688";transcript_type "protein_coding";transcript_biotype "protein_coding";exon_number "5";gene_id "XLOC_026292";gene_name "MDN1";class_code "c";oId "Brain-AnteriorcingulatecortexBA24_00344105";is.last "FALSE";is.first "FALSE";is.singleExon "FALSE"
chr6	transdecoder	exon	89650024	89650198	.	-	.	transcript_id "DNTX_00208688";transcript_type "protein_coding";transcript_biotype "protein_coding";exon_number "4";gene_id "XLOC_026292";gene_name "MDN1";class_code "c";oId "Brain-AnteriorcingulatecortexBA24_00344105";is.last "FALSE";is.first "FALSE";is.singleExon "FALSE"
chr6	transdecoder	exon	89650732	89650847	.	-	.	transcript_id "DNTX_00208688";transcript_type "protein_coding";transcript_biotype "protein_coding";exon_number "3";gene_id "XLOC_026292";gene_name "MDN1";class_code "c";oId "Brain-AnteriorcingulatecortexBA24_00344105";is.last "FALSE";is.first "FALSE";is.singleExon "FALSE"
chr6	transdecoder	exon	89652192	89652281	.	-	.	transcript_id "DNTX_00208688";transcript_type "protein_coding";transcript_biotype "protein_coding";exon_number "2";gene_id "XLOC_026292";gene_name "MDN1";class_code "c";oId "Brain-AnteriorcingulatecortexBA24_00344105";is.last "FALSE";is.first "FALSE";is.singleExon "FALSE"
chr6	transdecoder	exon	89652992	89653145	.	-	.	transcript_id "DNTX_00208688";transcript_type "protein_coding";transcript_biotype "protein_coding";exon_number "1";gene_id "XLOC_026292";gene_name "MDN1";class_code "c";oId "Brain-AnteriorcingulatecortexBA24_00344105";is.last "FALSE";novel_exon_id "nvl_exon172167";novel_exon_type "A3SS";is.first "TRUE";is.singleExon "FALSE"
chr6	transdecoder	start_codon	89653142	89653144	.	-	0	transcript_id "DNTX_00208688";transcript_type "protein_coding";transcript_biotype "protein_coding";gene_id "XLOC_026292";gene_name "MDN1";class_code "c";oId "Brain-AnteriorcingulatecortexBA24_00344105";is.last "FALSE";is.first "FALSE";is.singleExon "FALSE"
chr6	transdecoder	CDS	89644008	89644193	.	-	0	transcript_id "DNTX_00208688";transcript_type "protein_coding";transcript_biotype "protein_coding";gene_id "XLOC_026292";gene_name "MDN1";class_code "c";oId "Brain-AnteriorcingulatecortexBA24_00344105";is.last "FALSE";is.first "FALSE";is.singleExon "FALSE"
chr6	transdecoder	CDS	89645015	89645157	.	-	2	transcript_id "DNTX_00208688";transcript_type "protein_coding";transcript_biotype "protein_coding";gene_id "XLOC_026292";gene_name "MDN1";class_code "c";oId "Brain-AnteriorcingulatecortexBA24_00344105";is.last "FALSE";is.first "FALSE";is.singleExon "FALSE"
chr6	transdecoder	CDS	89646540	89646603	.	-	0	transcript_id "DNTX_00208688";transcript_type "protein_coding";transcript_biotype "protein_coding";gene_id "XLOC_026292";gene_name "MDN1";class_code "c";oId "Brain-AnteriorcingulatecortexBA24_00344105";is.last "FALSE";is.first "FALSE";is.singleExon "FALSE"
chr6	transdecoder	CDS	89648032	89648146	.	-	1	transcript_id "DNTX_00208688";transcript_type "protein_coding";transcript_biotype "protein_coding";gene_id "XLOC_026292";gene_name "MDN1";class_code "c";oId "Brain-AnteriorcingulatecortexBA24_00344105";is.last "FALSE";is.first "FALSE";is.singleExon "FALSE"
chr6	transdecoder	CDS	89648256	89648329	.	-	0	transcript_id "DNTX_00208688";transcript_type "protein_coding";transcript_biotype "protein_coding";gene_id "XLOC_026292";gene_name "MDN1";class_code "c";oId "Brain-AnteriorcingulatecortexBA24_00344105";is.last "FALSE";is.first "FALSE";is.singleExon "FALSE"
chr6	transdecoder	CDS	89650024	89650198	.	-	1	transcript_id "DNTX_00208688";transcript_type "protein_coding";transcript_biotype "protein_coding";gene_id "XLOC_026292";gene_name "MDN1";class_code "c";oId "Brain-AnteriorcingulatecortexBA24_00344105";is.last "FALSE";is.first "FALSE";is.singleExon "FALSE"
chr6	transdecoder	CDS	89650732	89650847	.	-	0	transcript_id "DNTX_00208688";transcript_type "protein_coding";transcript_biotype "protein_coding";gene_id "XLOC_026292";gene_name "MDN1";class_code "c";oId "Brain-AnteriorcingulatecortexBA24_00344105";is.last "FALSE";is.first "FALSE";is.singleExon "FALSE"
chr6	transdecoder	CDS	89652192	89652281	.	-	0	transcript_id "DNTX_00208688";transcript_type "protein_coding";transcript_biotype "protein_coding";gene_id "XLOC_026292";gene_name "MDN1";class_code "c";oId "Brain-AnteriorcingulatecortexBA24_00344105";is.last "FALSE";is.first "FALSE";is.singleExon "FALSE"
chr6	transdecoder	CDS	89652992	89653144	.	-	0	transcript_id "DNTX_00208688";transcript_type "protein_coding";transcript_biotype "protein_coding";gene_id "XLOC_026292";gene_name "MDN1";class_code "c";oId "Brain-AnteriorcingulatecortexBA24_00344105";is.last "FALSE";is.first "FALSE";is.singleExon "FALSE"
chr6	transdecoder	stop_codon	89644005	89644007	.	-	0	transcript_id "DNTX_00208688";transcript_type "protein_coding";transcript_biotype "protein_coding";gene_id "XLOC_026292";gene_name "MDN1";class_code "c";oId "Brain-AnteriorcingulatecortexBA24_00344105";is.last "FALSE";is.first "FALSE";is.singleExon "FALSE"
chr6	transdecoder	three_prime_UTR	89642774	89644004	.	-	.	transcript_id "DNTX_00208688";transcript_type "protein_coding";transcript_biotype "protein_coding";gene_id "XLOC_026292";gene_name "MDN1";class_code "c";oId "Brain-AnteriorcingulatecortexBA24_00344105";is.last "FALSE";is.first "FALSE";is.singleExon "FALSE"
chr6	transdecoder	transcript	89642775	89745588	.	-	.	transcript_id "DNTX_00209506";transcript_type "protein_coding";transcript_biotype "protein_coding";gene_id "XLOC_026292";gene_name "MDN1";class_code "c";oId "Brain-CerebellarHemisphere_00357495";is.last "FALSE";is.first "FALSE";is.singleExon "FALSE"
chr6	transdecoder	exon	89642775	89644193	.	-	.	transcript_id "DNTX_00209506";transcript_type "protein_coding";transcript_biotype "protein_coding";exon_number "75";gene_id "XLOC_026292";gene_name "MDN1";class_code "c";oId "Brain-CerebellarHemisphere_00357495";is.last "TRUE";is.first "FALSE";is.singleExon "FALSE"
chr6	transdecoder	exon	89645015	89645157	.	-	.	transcript_id "DNTX_00209506";transcript_type "protein_coding";transcript_biotype "protein_coding";exon_number "74";gene_id "XLOC_026292";gene_name "MDN1";class_code "c";oId "Brain-CerebellarHemisphere_00357495";is.last "FALSE";is.first "FALSE";is.singleExon "FALSE"
chr6	transdecoder	exon	89646540	89646603	.	-	.	transcript_id "DNTX_00209506";transcript_type "protein_coding";transcript_biotype "protein_coding";exon_number "73";gene_id "XLOC_026292";gene_name "MDN1";class_code "c";oId "Brain-CerebellarHemisphere_00357495";is.last "FALSE";is.first "FALSE";is.singleExon "FALSE"
chr6	transdecoder	exon	89648032	89648146	.	-	.	transcript_id "DNTX_00209506";transcript_type "protein_coding";transcript_biotype "protein_coding";exon_number "72";gene_id "XLOC_026292";gene_name "MDN1";class_code "c";oId "Brain-CerebellarHemisphere_00357495";is.last "FALSE";is.first "FALSE";is.singleExon "FALSE"
chr6	transdecoder	exon	89648256	89648329	.	-	.	transcript_id "DNTX_00209506";transcript_type "protein_coding";transcript_biotype "protein_coding";exon_number "71";gene_id "XLOC_026292";gene_name "MDN1";class_code "c";oId "Brain-CerebellarHemisphere_00357495";is.last "FALSE";is.first "FALSE";is.singleExon "FALSE"
chr6	transdecoder	exon	89650024	89650198	.	-	.	transcript_id "DNTX_00209506";transcript_type "protein_coding";transcript_biotype "protein_coding";exon_number "70";gene_id "XLOC_026292";gene_name "MDN1";class_code "c";oId "Brain-CerebellarHemisphere_00357495";is.last "FALSE";is.first "FALSE";is.singleExon "FALSE"
chr6	transdecoder	exon	89650732	89650847	.	-	.	transcript_id "DNTX_00209506";transcript_type "protein_coding";transcript_biotype "protein_coding";exon_number "69";gene_id "XLOC_026292";gene_name "MDN1";class_code "c";oId "Brain-CerebellarHemisphere_00357495";is.last "FALSE";is.first "FALSE";is.singleExon "FALSE"
chr6	transdecoder	exon	89652192	89652281	.	-	.	transcript_id "DNTX_00209506";transcript_type "protein_coding";transcript_biotype "protein_coding";exon_number "68";gene_id "XLOC_026292";gene_name "MDN1";class_code "c";oId "Brain-CerebellarHemisphere_00357495";is.last "FALSE";is.first "FALSE";is.singleExon "FALSE"
chr6	transdecoder	exon	89652992	89653155	.	-	.	transcript_id "DNTX_00209506";transcript_type "protein_coding";transcript_biotype "protein_coding";exon_number "67";gene_id "XLOC_026292";gene_name "MDN1";class_code "c";oId "Brain-CerebellarHemisphere_00357495";is.last "FALSE";is.first "FALSE";is.singleExon "FALSE"
chr6	transdecoder	exon	89654164	89654334	.	-	.	transcript_id "DNTX_00209506";transcript_type "protein_coding";transcript_biotype "protein_coding";exon_number "66";gene_id "XLOC_026292";gene_name "MDN1";class_code "c";oId "Brain-CerebellarHemisphere_00357495";is.last "FALSE";is.first "FALSE";is.singleExon "FALSE"
chr6	transdecoder	exon	89655764	89655968	.	-	.	transcript_id "DNTX_00209506";transcript_type "protein_coding";transcript_biotype "protein_coding";exon_number "65";gene_id "XLOC_026292";gene_name "MDN1";class_code "c";oId "Brain-CerebellarHemisphere_00357495";is.last "FALSE";is.first "FALSE";is.singleExon "FALSE"
chr6	transdecoder	exon	89656700	89656801	.	-	.	transcript_id "DNTX_00209506";transcript_type "protein_coding";transcript_biotype "protein_coding";exon_number "64";gene_id "XLOC_026292";gene_name "MDN1";class_code "c";oId "Brain-CerebellarHemisphere_00357495";is.last "FALSE";is.first "FALSE";is.singleExon "FALSE"
chr6	transdecoder	exon	89658209	89658370	.	-	.	transcript_id "DNTX_00209506";transcript_type "protein_coding";transcript_biotype "protein_coding";exon_number "63";gene_id "XLOC_026292";gene_name "MDN1";class_code "c";oId "Brain-CerebellarHemisphere_00357495";is.last "FALSE";is.first "FALSE";is.singleExon "FALSE"
chr6	transdecoder	exon	89658610	89658917	.	-	.	transcript_id "DNTX_00209506";transcript_type "protein_coding";transcript_biotype "protein_coding";exon_number "62";gene_id "XLOC_026292";gene_name "MDN1";class_code "c";oId "Brain-CerebellarHemisphere_00357495";is.last "FALSE";is.first "FALSE";is.singleExon "FALSE"
chr6	transdecoder	exon	89661431	89661578	.	-	.	transcript_id "DNTX_00209506";transcript_type "protein_coding";transcript_biotype "protein_coding";exon_number "61";gene_id "XLOC_026292";gene_name "MDN1";class_code "c";oId "Brain-CerebellarHemisphere_00357495";is.last "FALSE";is.first "FALSE";is.singleExon "FALSE"
chr6	transdecoder	exon	89662087	89662239	.	-	.	transcript_id "DNTX_00209506";transcript_type "protein_coding";transcript_biotype "protein_coding";exon_number "60";gene_id "XLOC_026292";gene_name "MDN1";class_code "c";oId "Brain-CerebellarHemisphere_00357495";is.last "FALSE";is.first "FALSE";is.singleExon "FALSE"
chr6	transdecoder	exon	89662792	89662967	.	-	.	transcript_id "DNTX_00209506";transcript_type "protein_coding";transcript_biotype "protein_coding";exon_number "59";gene_id "XLOC_026292";gene_name "MDN1";class_code "c";oId "Brain-CerebellarHemisphere_00357495";is.last "FALSE";is.first "FALSE";is.singleExon "FALSE"
chr6	transdecoder	exon	89664487	89664628	.	-	.	transcript_id "DNTX_00209506";transcript_type "protein_coding";transcript_biotype "protein_coding";exon_number "58";gene_id "XLOC_026292";gene_name "MDN1";class_code "c";oId "Brain-CerebellarHemisphere_00357495";is.last "FALSE";is.first "FALSE";is.singleExon "FALSE"
chr6	transdecoder	exon	89668014	89668151	.	-	.	transcript_id "DNTX_00209506";transcript_type "protein_coding";transcript_biotype "protein_coding";exon_number "57";gene_id "XLOC_026292";gene_name "MDN1";class_code "c";oId "Brain-CerebellarHemisphere_00357495";is.last "FALSE";is.first "FALSE";is.singleExon "FALSE"
chr6	transdecoder	exon	89670919	89671080	.	-	.	transcript_id "DNTX_00209506";transcript_type "protein_coding";transcript_biotype "protein_coding";exon_number "56";gene_id "XLOC_026292";gene_name "MDN1";class_code "c";oId "Brain-CerebellarHemisphere_00357495";is.last "FALSE";is.first "FALSE";is.singleExon "FALSE"
chr6	transdecoder	exon	89672200	89672363	.	-	.	transcript_id "DNTX_00209506";transcript_type "protein_coding";transcript_biotype "protein_coding";exon_number "55";gene_id "XLOC_026292";gene_name "MDN1";class_code "c";oId "Brain-CerebellarHemisphere_00357495";is.last "FALSE";is.first "FALSE";is.singleExon "FALSE"
chr6	transdecoder	exon	89672547	89672702	.	-	.	transcript_id "DNTX_00209506";transcript_type "protein_coding";transcript_biotype "protein_coding";exon_number "54";gene_id "XLOC_026292";gene_name "MDN1";class_code "c";oId "Brain-CerebellarHemisphere_00357495";is.last "FALSE";is.first "FALSE";is.singleExon "FALSE"
chr6	transdecoder	exon	89673236	89673462	.	-	.	transcript_id "DNTX_00209506";transcript_type "protein_coding";transcript_biotype "protein_coding";exon_number "53";gene_id "XLOC_026292";gene_name "MDN1";class_code "c";oId "Brain-CerebellarHemisphere_00357495";is.last "FALSE";is.first "FALSE";is.singleExon "FALSE"
chr6	transdecoder	exon	89674104	89674589	.	-	.	transcript_id "DNTX_00209506";transcript_type "protein_coding";transcript_biotype "protein_coding";exon_number "52";gene_id "XLOC_026292";gene_name "MDN1";class_code "c";oId "Brain-CerebellarHemisphere_00357495";is.last "FALSE";is.first "FALSE";is.singleExon "FALSE"
chr6	transdecoder	exon	89675464	89675579	.	-	.	transcript_id "DNTX_00209506";transcript_type "protein_coding";transcript_biotype "protein_coding";exon_number "51";gene_id "XLOC_026292";gene_name "MDN1";class_code "c";oId "Brain-CerebellarHemisphere_00357495";is.last "FALSE";is.first "FALSE";is.singleExon "FALSE"
chr6	transdecoder	exon	89676102	89676207	.	-	.	transcript_id "DNTX_00209506";transcript_type "protein_coding";transcript_biotype "protein_coding";exon_number "50";gene_id "XLOC_026292";gene_name "MDN1";class_code "c";oId "Brain-CerebellarHemisphere_00357495";is.last "FALSE";is.first "FALSE";is.singleExon "FALSE"
chr6	transdecoder	exon	89677570	89677696	.	-	.	transcript_id "DNTX_00209506";transcript_type "protein_coding";transcript_biotype "protein_coding";exon_number "49";gene_id "XLOC_026292";gene_name "MDN1";class_code "c";oId "Brain-CerebellarHemisphere_00357495";is.last "FALSE";is.first "FALSE";is.singleExon "FALSE"
chr6	transdecoder	exon	89678599	89678745	.	-	.	transcript_id "DNTX_00209506";transcript_type "protein_coding";transcript_biotype "protein_coding";exon_number "48";gene_id "XLOC_026292";gene_name "MDN1";class_code "c";oId "Brain-CerebellarHemisphere_00357495";is.last "FALSE";is.first "FALSE";is.singleExon "FALSE"
chr6	transdecoder	exon	89680589	89680751	.	-	.	transcript_id "DNTX_00209506";transcript_type "protein_coding";transcript_biotype "protein_coding";exon_number "47";gene_id "XLOC_026292";gene_name "MDN1";class_code "c";oId "Brain-CerebellarHemisphere_00357495";is.last "FALSE";is.first "FALSE";is.singleExon "FALSE"
chr6	transdecoder	exon	89683132	89683330	.	-	.	transcript_id "DNTX_00209506";transcript_type "protein_coding";transcript_biotype "protein_coding";exon_number "46";gene_id "XLOC_026292";gene_name "MDN1";class_code "c";oId "Brain-CerebellarHemisphere_00357495";is.last "FALSE";is.first "FALSE";is.singleExon "FALSE"
chr6	transdecoder	exon	89683831	89683904	.	-	.	transcript_id "DNTX_00209506";transcript_type "protein_coding";transcript_biotype "protein_coding";exon_number "45";gene_id "XLOC_026292";gene_name "MDN1";class_code "c";oId "Brain-CerebellarHemisphere_00357495";is.last "FALSE";is.first "FALSE";is.singleExon "FALSE"
chr6	transdecoder	exon	89684876	89684985	.	-	.	transcript_id "DNTX_00209506";transcript_type "protein_coding";transcript_biotype "protein_coding";exon_number "44";gene_id "XLOC_026292";gene_name "MDN1";class_code "c";oId "Brain-CerebellarHemisphere_00357495";is.last "FALSE";is.first "FALSE";is.singleExon "FALSE"
chr6	transdecoder	exon	89685827	89685973	.	-	.	transcript_id "DNTX_00209506";transcript_type "protein_coding";transcript_biotype "protein_coding";exon_number "43";gene_id "XLOC_026292";gene_name "MDN1";class_code "c";oId "Brain-CerebellarHemisphere_00357495";is.last "FALSE";is.first "FALSE";is.singleExon "FALSE"
chr6	transdecoder	exon	89686902	89687023	.	-	.	transcript_id "DNTX_00209506";transcript_type "protein_coding";transcript_biotype "protein_coding";exon_number "42";gene_id "XLOC_026292";gene_name "MDN1";class_code "c";oId "Brain-CerebellarHemisphere_00357495";is.last "FALSE";is.first "FALSE";is.singleExon "FALSE"
chr6	transdecoder	exon	89687344	89687438	.	-	.	transcript_id "DNTX_00209506";transcript_type "protein_coding";transcript_biotype "protein_coding";exon_number "41";gene_id "XLOC_026292";gene_name "MDN1";class_code "c";oId "Brain-CerebellarHemisphere_00357495";is.last "FALSE";is.first "FALSE";is.singleExon "FALSE"
chr6	transdecoder	exon	89688078	89688173	.	-	.	transcript_id "DNTX_00209506";transcript_type "protein_coding";transcript_biotype "protein_coding";exon_number "40";gene_id "XLOC_026292";gene_name "MDN1";class_code "c";oId "Brain-CerebellarHemisphere_00357495";is.last "FALSE";is.first "FALSE";is.singleExon "FALSE"
chr6	transdecoder	exon	89688573	89688808	.	-	.	transcript_id "DNTX_00209506";transcript_type "protein_coding";transcript_biotype "protein_coding";exon_number "39";gene_id "XLOC_026292";gene_name "MDN1";class_code "c";oId "Brain-CerebellarHemisphere_00357495";is.last "FALSE";is.first "FALSE";is.singleExon "FALSE"
chr6	transdecoder	exon	89689870	89690143	.	-	.	transcript_id "DNTX_00209506";transcript_type "protein_coding";transcript_biotype "protein_coding";exon_number "38";gene_id "XLOC_026292";gene_name "MDN1";class_code "c";oId "Brain-CerebellarHemisphere_00357495";is.last "FALSE";is.first "FALSE";is.singleExon "FALSE"
chr6	transdecoder	exon	89690673	89690834	.	-	.	transcript_id "DNTX_00209506";transcript_type "protein_coding";transcript_biotype "protein_coding";exon_number "37";gene_id "XLOC_026292";gene_name "MDN1";class_code "c";oId "Brain-CerebellarHemisphere_00357495";is.last "FALSE";is.first "FALSE";is.singleExon "FALSE"
chr6	transdecoder	exon	89692443	89693148	.	-	.	transcript_id "DNTX_00209506";transcript_type "protein_coding";transcript_biotype "protein_coding";exon_number "36";gene_id "XLOC_026292";gene_name "MDN1";class_code "c";oId "Brain-CerebellarHemisphere_00357495";is.last "FALSE";is.first "FALSE";is.singleExon "FALSE"
chr6	transdecoder	exon	89694074	89694183	.	-	.	transcript_id "DNTX_00209506";transcript_type "protein_coding";transcript_biotype "protein_coding";exon_number "35";gene_id "XLOC_026292";gene_name "MDN1";class_code "c";oId "Brain-CerebellarHemisphere_00357495";is.last "FALSE";is.first "FALSE";is.singleExon "FALSE"
chr6	transdecoder	exon	89695605	89695992	.	-	.	transcript_id "DNTX_00209506";transcript_type "protein_coding";transcript_biotype "protein_coding";exon_number "34";gene_id "XLOC_026292";gene_name "MDN1";class_code "c";oId "Brain-CerebellarHemisphere_00357495";is.last "FALSE";is.first "FALSE";is.singleExon "FALSE"
chr6	transdecoder	exon	89696360	89696574	.	-	.	transcript_id "DNTX_00209506";transcript_type "protein_coding";transcript_biotype "protein_coding";exon_number "33";gene_id "XLOC_026292";gene_name "MDN1";class_code "c";oId "Brain-CerebellarHemisphere_00357495";is.last "FALSE";is.first "FALSE";is.singleExon "FALSE"
chr6	transdecoder	exon	89698865	89699035	.	-	.	transcript_id "DNTX_00209506";transcript_type "protein_coding";transcript_biotype "protein_coding";exon_number "32";gene_id "XLOC_026292";gene_name "MDN1";class_code "c";oId "Brain-CerebellarHemisphere_00357495";is.last "FALSE";is.first "FALSE";is.singleExon "FALSE"
chr6	transdecoder	exon	89699601	89699727	.	-	.	transcript_id "DNTX_00209506";transcript_type "protein_coding";transcript_biotype "protein_coding";exon_number "31";gene_id "XLOC_026292";gene_name "MDN1";class_code "c";oId "Brain-CerebellarHemisphere_00357495";is.last "FALSE";is.first "FALSE";is.singleExon "FALSE"
chr6	transdecoder	exon	89700063	89700294	.	-	.	transcript_id "DNTX_00209506";transcript_type "protein_coding";transcript_biotype "protein_coding";exon_number "30";gene_id "XLOC_026292";gene_name "MDN1";class_code "c";oId "Brain-CerebellarHemisphere_00357495";is.last "FALSE";is.first "FALSE";is.singleExon "FALSE"
chr6	transdecoder	exon	89700646	89700856	.	-	.	transcript_id "DNTX_00209506";transcript_type "protein_coding";transcript_biotype "protein_coding";exon_number "29";gene_id "XLOC_026292";gene_name "MDN1";class_code "c";oId "Brain-CerebellarHemisphere_00357495";is.last "FALSE";is.first "FALSE";is.singleExon "FALSE"
chr6	transdecoder	exon	89701558	89701678	.	-	.	transcript_id "DNTX_00209506";transcript_type "protein_coding";transcript_biotype "protein_coding";exon_number "28";gene_id "XLOC_026292";gene_name "MDN1";class_code "c";oId "Brain-CerebellarHemisphere_00357495";is.last "FALSE";is.first "FALSE";is.singleExon "FALSE"
chr6	transdecoder	exon	89701904	89702061	.	-	.	transcript_id "DNTX_00209506";transcript_type "protein_coding";transcript_biotype "protein_coding";exon_number "27";gene_id "XLOC_026292";gene_name "MDN1";class_code "c";oId "Brain-CerebellarHemisphere_00357495";is.last "FALSE";is.first "FALSE";is.singleExon "FALSE"
chr6	transdecoder	exon	89706059	89706192	.	-	.	transcript_id "DNTX_00209506";transcript_type "protein_coding";transcript_biotype "protein_coding";exon_number "26";gene_id "XLOC_026292";gene_name "MDN1";class_code "c";oId "Brain-CerebellarHemisphere_00357495";is.last "FALSE";is.first "FALSE";is.singleExon "FALSE"
chr6	transdecoder	exon	89707361	89707476	.	-	.	transcript_id "DNTX_00209506";transcript_type "protein_coding";transcript_biotype "protein_coding";exon_number "25";gene_id "XLOC_026292";gene_name "MDN1";class_code "c";oId "Brain-CerebellarHemisphere_00357495";is.last "FALSE";is.first "FALSE";is.singleExon "FALSE"
chr6	transdecoder	exon	89708496	89708628	.	-	.	transcript_id "DNTX_00209506";transcript_type "protein_coding";transcript_biotype "protein_coding";exon_number "24";gene_id "XLOC_026292";gene_name "MDN1";class_code "c";oId "Brain-CerebellarHemisphere_00357495";is.last "FALSE";is.first "FALSE";is.singleExon "FALSE"
chr6	transdecoder	exon	89710681	89710794	.	-	.	transcript_id "DNTX_00209506";transcript_type "protein_coding";transcript_biotype "protein_coding";exon_number "23";gene_id "XLOC_026292";gene_name "MDN1";class_code "c";oId "Brain-CerebellarHemisphere_00357495";is.last "FALSE";is.first "FALSE";is.singleExon "FALSE"
chr6	transdecoder	exon	89712036	89712256	.	-	.	transcript_id "DNTX_00209506";transcript_type "protein_coding";transcript_biotype "protein_coding";exon_number "22";gene_id "XLOC_026292";gene_name "MDN1";class_code "c";oId "Brain-CerebellarHemisphere_00357495";is.last "FALSE";is.first "FALSE";is.singleExon "FALSE"
chr6	transdecoder	exon	89712575	89712786	.	-	.	transcript_id "DNTX_00209506";transcript_type "protein_coding";transcript_biotype "protein_coding";exon_number "21";gene_id "XLOC_026292";gene_name "MDN1";class_code "c";oId "Brain-CerebellarHemisphere_00357495";is.last "FALSE";is.first "FALSE";is.singleExon "FALSE"
chr6	transdecoder	exon	89713148	89713296	.	-	.	transcript_id "DNTX_00209506";transcript_type "protein_coding";transcript_biotype "protein_coding";exon_number "20";gene_id "XLOC_026292";gene_name "MDN1";class_code "c";oId "Brain-CerebellarHemisphere_00357495";is.last "FALSE";is.first "FALSE";is.singleExon "FALSE"
chr6	transdecoder	exon	89714543	89714751	.	-	.	transcript_id "DNTX_00209506";transcript_type "protein_coding";transcript_biotype "protein_coding";exon_number "19";gene_id "XLOC_026292";gene_name "MDN1";class_code "c";oId "Brain-CerebellarHemisphere_00357495";is.last "FALSE";is.first "FALSE";is.singleExon "FALSE"
chr6	transdecoder	exon	89715653	89715769	.	-	.	transcript_id "DNTX_00209506";transcript_type "protein_coding";transcript_biotype "protein_coding";exon_number "18";gene_id "XLOC_026292";gene_name "MDN1";class_code "c";oId "Brain-CerebellarHemisphere_00357495";is.last "FALSE";is.first "FALSE";is.singleExon "FALSE"
chr6	transdecoder	exon	89716650	89716809	.	-	.	transcript_id "DNTX_00209506";transcript_type "protein_coding";transcript_biotype "protein_coding";exon_number "17";gene_id "XLOC_026292";gene_name "MDN1";class_code "c";oId "Brain-CerebellarHemisphere_00357495";is.last "FALSE";is.first "FALSE";is.singleExon "FALSE"
chr6	transdecoder	exon	89718366	89718627	.	-	.	transcript_id "DNTX_00209506";transcript_type "protein_coding";transcript_biotype "protein_coding";exon_number "16";gene_id "XLOC_026292";gene_name "MDN1";class_code "c";oId "Brain-CerebellarHemisphere_00357495";is.last "FALSE";is.first "FALSE";is.singleExon "FALSE"
chr6	transdecoder	exon	89718767	89719030	.	-	.	transcript_id "DNTX_00209506";transcript_type "protein_coding";transcript_biotype "protein_coding";exon_number "15";gene_id "XLOC_026292";gene_name "MDN1";class_code "c";oId "Brain-CerebellarHemisphere_00357495";is.last "FALSE";is.first "FALSE";is.singleExon "FALSE"
chr6	transdecoder	exon	89719136	89719225	.	-	.	transcript_id "DNTX_00209506";transcript_type "protein_coding";transcript_biotype "protein_coding";exon_number "14";gene_id "XLOC_026292";gene_name "MDN1";class_code "c";oId "Brain-CerebellarHemisphere_00357495";is.last "FALSE";is.first "FALSE";is.singleExon "FALSE"
chr6	transdecoder	exon	89722955	89723143	.	-	.	transcript_id "DNTX_00209506";transcript_type "protein_coding";transcript_biotype "protein_coding";exon_number "13";gene_id "XLOC_026292";gene_name "MDN1";class_code "c";oId "Brain-CerebellarHemisphere_00357495";is.last "FALSE";is.first "FALSE";is.singleExon "FALSE"
chr6	transdecoder	exon	89723512	89723619	.	-	.	transcript_id "DNTX_00209506";transcript_type "protein_coding";transcript_biotype "protein_coding";exon_number "12";gene_id "XLOC_026292";gene_name "MDN1";class_code "c";oId "Brain-CerebellarHemisphere_00357495";is.last "FALSE";is.first "FALSE";is.singleExon "FALSE"
chr6	transdecoder	exon	89725199	89725396	.	-	.	transcript_id "DNTX_00209506";transcript_type "protein_coding";transcript_biotype "protein_coding";exon_number "11";gene_id "XLOC_026292";gene_name "MDN1";class_code "c";oId "Brain-CerebellarHemisphere_00357495";is.last "FALSE";is.first "FALSE";is.singleExon "FALSE"
chr6	transdecoder	exon	89727833	89727955	.	-	.	transcript_id "DNTX_00209506";transcript_type "protein_coding";transcript_biotype "protein_coding";exon_number "10";gene_id "XLOC_026292";gene_name "MDN1";class_code "c";oId "Brain-CerebellarHemisphere_00357495";is.last "FALSE";is.first "FALSE";is.singleExon "FALSE"
chr6	transdecoder	exon	89728931	89729139	.	-	.	transcript_id "DNTX_00209506";transcript_type "protein_coding";transcript_biotype "protein_coding";exon_number "9";gene_id "XLOC_026292";gene_name "MDN1";class_code "c";oId "Brain-CerebellarHemisphere_00357495";is.last "FALSE";is.first "FALSE";is.singleExon "FALSE"
chr6	transdecoder	exon	89730726	89730923	.	-	.	transcript_id "DNTX_00209506";transcript_type "protein_coding";transcript_biotype "protein_coding";exon_number "8";gene_id "XLOC_026292";gene_name "MDN1";class_code "c";oId "Brain-CerebellarHemisphere_00357495";is.last "FALSE";is.first "FALSE";is.singleExon "FALSE"
chr6	transdecoder	exon	89732557	89732775	.	-	.	transcript_id "DNTX_00209506";transcript_type "protein_coding";transcript_biotype "protein_coding";exon_number "7";gene_id "XLOC_026292";gene_name "MDN1";class_code "c";oId "Brain-CerebellarHemisphere_00357495";is.last "FALSE";is.first "FALSE";is.singleExon "FALSE"
chr6	transdecoder	exon	89738326	89738455	.	-	.	transcript_id "DNTX_00209506";transcript_type "protein_coding";transcript_biotype "protein_coding";exon_number "6";gene_id "XLOC_026292";gene_name "MDN1";class_code "c";oId "Brain-CerebellarHemisphere_00357495";is.last "FALSE";is.first "FALSE";is.singleExon "FALSE"
chr6	transdecoder	exon	89740234	89740378	.	-	.	transcript_id "DNTX_00209506";transcript_type "protein_coding";transcript_biotype "protein_coding";exon_number "5";gene_id "XLOC_026292";gene_name "MDN1";class_code "c";oId "Brain-CerebellarHemisphere_00357495";is.last "FALSE";is.first "FALSE";is.singleExon "FALSE"
chr6	transdecoder	exon	89743150	89743280	.	-	.	transcript_id "DNTX_00209506";transcript_type "protein_coding";transcript_biotype "protein_coding";exon_number "4";gene_id "XLOC_026292";gene_name "MDN1";class_code "c";oId "Brain-CerebellarHemisphere_00357495";is.last "FALSE";is.first "FALSE";is.singleExon "FALSE"
chr6	transdecoder	exon	89743576	89743714	.	-	.	transcript_id "DNTX_00209506";transcript_type "protein_coding";transcript_biotype "protein_coding";exon_number "3";gene_id "XLOC_026292";gene_name "MDN1";class_code "c";oId "Brain-CerebellarHemisphere_00357495";is.last "FALSE";is.first "FALSE";is.singleExon "FALSE"
chr6	transdecoder	exon	89745273	89745411	.	-	.	transcript_id "DNTX_00209506";transcript_type "protein_coding";transcript_biotype "protein_coding";exon_number "2";gene_id "XLOC_026292";gene_name "MDN1";class_code "c";oId "Brain-CerebellarHemisphere_00357495";is.last "FALSE";is.first "FALSE";is.singleExon "FALSE"
chr6	transdecoder	exon	89745492	89745588	.	-	.	transcript_id "DNTX_00209506";transcript_type "protein_coding";transcript_biotype "protein_coding";exon_number "1";gene_id "XLOC_026292";gene_name "MDN1";class_code "c";oId "Brain-CerebellarHemisphere_00357495";is.last "FALSE";novel_exon_id "nvl_exon172168";novel_exon_type "A3SS";is.first "TRUE";is.singleExon "FALSE"
chr6	transdecoder	five_prime_UTR	89740267	89740378	.	-	.	transcript_id "DNTX_00209506";transcript_type "protein_coding";transcript_biotype "protein_coding";gene_id "XLOC_026292";gene_name "MDN1";class_code "c";oId "Brain-CerebellarHemisphere_00357495";is.last "FALSE";is.first "FALSE";is.singleExon "FALSE"
chr6	transdecoder	five_prime_UTR	89743150	89743280	.	-	.	transcript_id "DNTX_00209506";transcript_type "protein_coding";transcript_biotype "protein_coding";gene_id "XLOC_026292";gene_name "MDN1";class_code "c";oId "Brain-CerebellarHemisphere_00357495";is.last "FALSE";is.first "FALSE";is.singleExon "FALSE"
chr6	transdecoder	five_prime_UTR	89743576	89743714	.	-	.	transcript_id "DNTX_00209506";transcript_type "protein_coding";transcript_biotype "protein_coding";gene_id "XLOC_026292";gene_name "MDN1";class_code "c";oId "Brain-CerebellarHemisphere_00357495";is.last "FALSE";is.first "FALSE";is.singleExon "FALSE"
chr6	transdecoder	five_prime_UTR	89745273	89745411	.	-	.	transcript_id "DNTX_00209506";transcript_type "protein_coding";transcript_biotype "protein_coding";gene_id "XLOC_026292";gene_name "MDN1";class_code "c";oId "Brain-CerebellarHemisphere_00357495";is.last "FALSE";is.first "FALSE";is.singleExon "FALSE"
chr6	transdecoder	five_prime_UTR	89745492	89745588	.	-	.	transcript_id "DNTX_00209506";transcript_type "protein_coding";transcript_biotype "protein_coding";gene_id "XLOC_026292";gene_name "MDN1";class_code "c";oId "Brain-CerebellarHemisphere_00357495";is.last "FALSE";novel_exon_id "nvl_exon172168";novel_exon_type "A3SS";is.first "TRUE";is.singleExon "FALSE"
chr6	transdecoder	start_codon	89740264	89740266	.	-	0	transcript_id "DNTX_00209506";transcript_type "protein_coding";transcript_biotype "protein_coding";gene_id "XLOC_026292";gene_name "MDN1";class_code "c";oId "Brain-CerebellarHemisphere_00357495";is.last "FALSE";is.first "FALSE";is.singleExon "FALSE"
chr6	transdecoder	CDS	89644008	89644193	.	-	0	transcript_id "DNTX_00209506";transcript_type "protein_coding";transcript_biotype "protein_coding";gene_id "XLOC_026292";gene_name "MDN1";class_code "c";oId "Brain-CerebellarHemisphere_00357495";is.last "FALSE";is.first "FALSE";is.singleExon "FALSE"
chr6	transdecoder	CDS	89645015	89645157	.	-	2	transcript_id "DNTX_00209506";transcript_type "protein_coding";transcript_biotype "protein_coding";gene_id "XLOC_026292";gene_name "MDN1";class_code "c";oId "Brain-CerebellarHemisphere_00357495";is.last "FALSE";is.first "FALSE";is.singleExon "FALSE"
chr6	transdecoder	CDS	89646540	89646603	.	-	0	transcript_id "DNTX_00209506";transcript_type "protein_coding";transcript_biotype "protein_coding";gene_id "XLOC_026292";gene_name "MDN1";class_code "c";oId "Brain-CerebellarHemisphere_00357495";is.last "FALSE";is.first "FALSE";is.singleExon "FALSE"
chr6	transdecoder	CDS	89648032	89648146	.	-	1	transcript_id "DNTX_00209506";transcript_type "protein_coding";transcript_biotype "protein_coding";gene_id "XLOC_026292";gene_name "MDN1";class_code "c";oId "Brain-CerebellarHemisphere_00357495";is.last "FALSE";is.first "FALSE";is.singleExon "FALSE"
chr6	transdecoder	CDS	89648256	89648329	.	-	0	transcript_id "DNTX_00209506";transcript_type "protein_coding";transcript_biotype "protein_coding";gene_id "XLOC_026292";gene_name "MDN1";class_code "c";oId "Brain-CerebellarHemisphere_00357495";is.last "FALSE";is.first "FALSE";is.singleExon "FALSE"
chr6	transdecoder	CDS	89650024	89650198	.	-	1	transcript_id "DNTX_00209506";transcript_type "protein_coding";transcript_biotype "protein_coding";gene_id "XLOC_026292";gene_name "MDN1";class_code "c";oId "Brain-CerebellarHemisphere_00357495";is.last "FALSE";is.first "FALSE";is.singleExon "FALSE"
chr6	transdecoder	CDS	89650732	89650847	.	-	0	transcript_id "DNTX_00209506";transcript_type "protein_coding";transcript_biotype "protein_coding";gene_id "XLOC_026292";gene_name "MDN1";class_code "c";oId "Brain-CerebellarHemisphere_00357495";is.last "FALSE";is.first "FALSE";is.singleExon "FALSE"
chr6	transdecoder	CDS	89652192	89652281	.	-	0	transcript_id "DNTX_00209506";transcript_type "protein_coding";transcript_biotype "protein_coding";gene_id "XLOC_026292";gene_name "MDN1";class_code "c";oId "Brain-CerebellarHemisphere_00357495";is.last "FALSE";is.first "FALSE";is.singleExon "FALSE"
chr6	transdecoder	CDS	89652992	89653155	.	-	2	transcript_id "DNTX_00209506";transcript_type "protein_coding";transcript_biotype "protein_coding";gene_id "XLOC_026292";gene_name "MDN1";class_code "c";oId "Brain-CerebellarHemisphere_00357495";is.last "FALSE";is.first "FALSE";is.singleExon "FALSE"
chr6	transdecoder	CDS	89654164	89654334	.	-	2	transcript_id "DNTX_00209506";transcript_type "protein_coding";transcript_biotype "protein_coding";gene_id "XLOC_026292";gene_name "MDN1";class_code "c";oId "Brain-CerebellarHemisphere_00357495";is.last "FALSE";is.first "FALSE";is.singleExon "FALSE"
chr6	transdecoder	CDS	89655764	89655968	.	-	0	transcript_id "DNTX_00209506";transcript_type "protein_coding";transcript_biotype "protein_coding";gene_id "XLOC_026292";gene_name "MDN1";class_code "c";oId "Brain-CerebellarHemisphere_00357495";is.last "FALSE";is.first "FALSE";is.singleExon "FALSE"
chr6	transdecoder	CDS	89656700	89656801	.	-	0	transcript_id "DNTX_00209506";transcript_type "protein_coding";transcript_biotype "protein_coding";gene_id "XLOC_026292";gene_name "MDN1";class_code "c";oId "Brain-CerebellarHemisphere_00357495";is.last "FALSE";is.first "FALSE";is.singleExon "FALSE"
chr6	transdecoder	CDS	89658209	89658370	.	-	0	transcript_id "DNTX_00209506";transcript_type "protein_coding";transcript_biotype "protein_coding";gene_id "XLOC_026292";gene_name "MDN1";class_code "c";oId "Brain-CerebellarHemisphere_00357495";is.last "FALSE";is.first "FALSE";is.singleExon "FALSE"
chr6	transdecoder	CDS	89658610	89658917	.	-	2	transcript_id "DNTX_00209506";transcript_type "protein_coding";transcript_biotype "protein_coding";gene_id "XLOC_026292";gene_name "MDN1";class_code "c";oId "Brain-CerebellarHemisphere_00357495";is.last "FALSE";is.first "FALSE";is.singleExon "FALSE"
chr6	transdecoder	CDS	89661431	89661578	.	-	0	transcript_id "DNTX_00209506";transcript_type "protein_coding";transcript_biotype "protein_coding";gene_id "XLOC_026292";gene_name "MDN1";class_code "c";oId "Brain-CerebellarHemisphere_00357495";is.last "FALSE";is.first "FALSE";is.singleExon "FALSE"
chr6	transdecoder	CDS	89662087	89662239	.	-	0	transcript_id "DNTX_00209506";transcript_type "protein_coding";transcript_biotype "protein_coding";gene_id "XLOC_026292";gene_name "MDN1";class_code "c";oId "Brain-CerebellarHemisphere_00357495";is.last "FALSE";is.first "FALSE";is.singleExon "FALSE"
chr6	transdecoder	CDS	89662792	89662967	.	-	2	transcript_id "DNTX_00209506";transcript_type "protein_coding";transcript_biotype "protein_coding";gene_id "XLOC_026292";gene_name "MDN1";class_code "c";oId "Brain-CerebellarHemisphere_00357495";is.last "FALSE";is.first "FALSE";is.singleExon "FALSE"
chr6	transdecoder	CDS	89664487	89664628	.	-	0	transcript_id "DNTX_00209506";transcript_type "protein_coding";transcript_biotype "protein_coding";gene_id "XLOC_026292";gene_name "MDN1";class_code "c";oId "Brain-CerebellarHemisphere_00357495";is.last "FALSE";is.first "FALSE";is.singleExon "FALSE"
chr6	transdecoder	CDS	89668014	89668151	.	-	0	transcript_id "DNTX_00209506";transcript_type "protein_coding";transcript_biotype "protein_coding";gene_id "XLOC_026292";gene_name "MDN1";class_code "c";oId "Brain-CerebellarHemisphere_00357495";is.last "FALSE";is.first "FALSE";is.singleExon "FALSE"
chr6	transdecoder	CDS	89670919	89671080	.	-	0	transcript_id "DNTX_00209506";transcript_type "protein_coding";transcript_biotype "protein_coding";gene_id "XLOC_026292";gene_name "MDN1";class_code "c";oId "Brain-CerebellarHemisphere_00357495";is.last "FALSE";is.first "FALSE";is.singleExon "FALSE"
chr6	transdecoder	CDS	89672200	89672363	.	-	2	transcript_id "DNTX_00209506";transcript_type "protein_coding";transcript_biotype "protein_coding";gene_id "XLOC_026292";gene_name "MDN1";class_code "c";oId "Brain-CerebellarHemisphere_00357495";is.last "FALSE";is.first "FALSE";is.singleExon "FALSE"
chr6	transdecoder	CDS	89672547	89672702	.	-	2	transcript_id "DNTX_00209506";transcript_type "protein_coding";transcript_biotype "protein_coding";gene_id "XLOC_026292";gene_name "MDN1";class_code "c";oId "Brain-CerebellarHemisphere_00357495";is.last "FALSE";is.first "FALSE";is.singleExon "FALSE"
chr6	transdecoder	CDS	89673236	89673462	.	-	1	transcript_id "DNTX_00209506";transcript_type "protein_coding";transcript_biotype "protein_coding";gene_id "XLOC_026292";gene_name "MDN1";class_code "c";oId "Brain-CerebellarHemisphere_00357495";is.last "FALSE";is.first "FALSE";is.singleExon "FALSE"
chr6	transdecoder	CDS	89674104	89674589	.	-	1	transcript_id "DNTX_00209506";transcript_type "protein_coding";transcript_biotype "protein_coding";gene_id "XLOC_026292";gene_name "MDN1";class_code "c";oId "Brain-CerebellarHemisphere_00357495";is.last "FALSE";is.first "FALSE";is.singleExon "FALSE"
chr6	transdecoder	CDS	89675464	89675579	.	-	0	transcript_id "DNTX_00209506";transcript_type "protein_coding";transcript_biotype "protein_coding";gene_id "XLOC_026292";gene_name "MDN1";class_code "c";oId "Brain-CerebellarHemisphere_00357495";is.last "FALSE";is.first "FALSE";is.singleExon "FALSE"
chr6	transdecoder	CDS	89676102	89676207	.	-	1	transcript_id "DNTX_00209506";transcript_type "protein_coding";transcript_biotype "protein_coding";gene_id "XLOC_026292";gene_name "MDN1";class_code "c";oId "Brain-CerebellarHemisphere_00357495";is.last "FALSE";is.first "FALSE";is.singleExon "FALSE"
chr6	transdecoder	CDS	89677570	89677696	.	-	2	transcript_id "DNTX_00209506";transcript_type "protein_coding";transcript_biotype "protein_coding";gene_id "XLOC_026292";gene_name "MDN1";class_code "c";oId "Brain-CerebellarHemisphere_00357495";is.last "FALSE";is.first "FALSE";is.singleExon "FALSE"
chr6	transdecoder	CDS	89678599	89678745	.	-	2	transcript_id "DNTX_00209506";transcript_type "protein_coding";transcript_biotype "protein_coding";gene_id "XLOC_026292";gene_name "MDN1";class_code "c";oId "Brain-CerebellarHemisphere_00357495";is.last "FALSE";is.first "FALSE";is.singleExon "FALSE"
chr6	transdecoder	CDS	89680589	89680751	.	-	0	transcript_id "DNTX_00209506";transcript_type "protein_coding";transcript_biotype "protein_coding";gene_id "XLOC_026292";gene_name "MDN1";class_code "c";oId "Brain-CerebellarHemisphere_00357495";is.last "FALSE";is.first "FALSE";is.singleExon "FALSE"
chr6	transdecoder	CDS	89683132	89683330	.	-	1	transcript_id "DNTX_00209506";transcript_type "protein_coding";transcript_biotype "protein_coding";gene_id "XLOC_026292";gene_name "MDN1";class_code "c";oId "Brain-CerebellarHemisphere_00357495";is.last "FALSE";is.first "FALSE";is.singleExon "FALSE"
chr6	transdecoder	CDS	89683831	89683904	.	-	0	transcript_id "DNTX_00209506";transcript_type "protein_coding";transcript_biotype "protein_coding";gene_id "XLOC_026292";gene_name "MDN1";class_code "c";oId "Brain-CerebellarHemisphere_00357495";is.last "FALSE";is.first "FALSE";is.singleExon "FALSE"
chr6	transdecoder	CDS	89684876	89684985	.	-	2	transcript_id "DNTX_00209506";transcript_type "protein_coding";transcript_biotype "protein_coding";gene_id "XLOC_026292";gene_name "MDN1";class_code "c";oId "Brain-CerebellarHemisphere_00357495";is.last "FALSE";is.first "FALSE";is.singleExon "FALSE"
chr6	transdecoder	CDS	89685827	89685973	.	-	2	transcript_id "DNTX_00209506";transcript_type "protein_coding";transcript_biotype "protein_coding";gene_id "XLOC_026292";gene_name "MDN1";class_code "c";oId "Brain-CerebellarHemisphere_00357495";is.last "FALSE";is.first "FALSE";is.singleExon "FALSE"
chr6	transdecoder	CDS	89686902	89687023	.	-	1	transcript_id "DNTX_00209506";transcript_type "protein_coding";transcript_biotype "protein_coding";gene_id "XLOC_026292";gene_name "MDN1";class_code "c";oId "Brain-CerebellarHemisphere_00357495";is.last "FALSE";is.first "FALSE";is.singleExon "FALSE"
chr6	transdecoder	CDS	89687344	89687438	.	-	0	transcript_id "DNTX_00209506";transcript_type "protein_coding";transcript_biotype "protein_coding";gene_id "XLOC_026292";gene_name "MDN1";class_code "c";oId "Brain-CerebellarHemisphere_00357495";is.last "FALSE";is.first "FALSE";is.singleExon "FALSE"
chr6	transdecoder	CDS	89688078	89688173	.	-	0	transcript_id "DNTX_00209506";transcript_type "protein_coding";transcript_biotype "protein_coding";gene_id "XLOC_026292";gene_name "MDN1";class_code "c";oId "Brain-CerebellarHemisphere_00357495";is.last "FALSE";is.first "FALSE";is.singleExon "FALSE"
chr6	transdecoder	CDS	89688573	89688808	.	-	2	transcript_id "DNTX_00209506";transcript_type "protein_coding";transcript_biotype "protein_coding";gene_id "XLOC_026292";gene_name "MDN1";class_code "c";oId "Brain-CerebellarHemisphere_00357495";is.last "FALSE";is.first "FALSE";is.singleExon "FALSE"
chr6	transdecoder	CDS	89689870	89690143	.	-	0	transcript_id "DNTX_00209506";transcript_type "protein_coding";transcript_biotype "protein_coding";gene_id "XLOC_026292";gene_name "MDN1";class_code "c";oId "Brain-CerebellarHemisphere_00357495";is.last "FALSE";is.first "FALSE";is.singleExon "FALSE"
chr6	transdecoder	CDS	89690673	89690834	.	-	0	transcript_id "DNTX_00209506";transcript_type "protein_coding";transcript_biotype "protein_coding";gene_id "XLOC_026292";gene_name "MDN1";class_code "c";oId "Brain-CerebellarHemisphere_00357495";is.last "FALSE";is.first "FALSE";is.singleExon "FALSE"
chr6	transdecoder	CDS	89692443	89693148	.	-	1	transcript_id "DNTX_00209506";transcript_type "protein_coding";transcript_biotype "protein_coding";gene_id "XLOC_026292";gene_name "MDN1";class_code "c";oId "Brain-CerebellarHemisphere_00357495";is.last "FALSE";is.first "FALSE";is.singleExon "FALSE"
chr6	transdecoder	CDS	89694074	89694183	.	-	0	transcript_id "DNTX_00209506";transcript_type "protein_coding";transcript_biotype "protein_coding";gene_id "XLOC_026292";gene_name "MDN1";class_code "c";oId "Brain-CerebellarHemisphere_00357495";is.last "FALSE";is.first "FALSE";is.singleExon "FALSE"
chr6	transdecoder	CDS	89695605	89695992	.	-	1	transcript_id "DNTX_00209506";transcript_type "protein_coding";transcript_biotype "protein_coding";gene_id "XLOC_026292";gene_name "MDN1";class_code "c";oId "Brain-CerebellarHemisphere_00357495";is.last "FALSE";is.first "FALSE";is.singleExon "FALSE"
chr6	transdecoder	CDS	89696360	89696574	.	-	0	transcript_id "DNTX_00209506";transcript_type "protein_coding";transcript_biotype "protein_coding";gene_id "XLOC_026292";gene_name "MDN1";class_code "c";oId "Brain-CerebellarHemisphere_00357495";is.last "FALSE";is.first "FALSE";is.singleExon "FALSE"
chr6	transdecoder	CDS	89698865	89699035	.	-	0	transcript_id "DNTX_00209506";transcript_type "protein_coding";transcript_biotype "protein_coding";gene_id "XLOC_026292";gene_name "MDN1";class_code "c";oId "Brain-CerebellarHemisphere_00357495";is.last "FALSE";is.first "FALSE";is.singleExon "FALSE"
chr6	transdecoder	CDS	89699601	89699727	.	-	1	transcript_id "DNTX_00209506";transcript_type "protein_coding";transcript_biotype "protein_coding";gene_id "XLOC_026292";gene_name "MDN1";class_code "c";oId "Brain-CerebellarHemisphere_00357495";is.last "FALSE";is.first "FALSE";is.singleExon "FALSE"
chr6	transdecoder	CDS	89700063	89700294	.	-	2	transcript_id "DNTX_00209506";transcript_type "protein_coding";transcript_biotype "protein_coding";gene_id "XLOC_026292";gene_name "MDN1";class_code "c";oId "Brain-CerebellarHemisphere_00357495";is.last "FALSE";is.first "FALSE";is.singleExon "FALSE"
chr6	transdecoder	CDS	89700646	89700856	.	-	0	transcript_id "DNTX_00209506";transcript_type "protein_coding";transcript_biotype "protein_coding";gene_id "XLOC_026292";gene_name "MDN1";class_code "c";oId "Brain-CerebellarHemisphere_00357495";is.last "FALSE";is.first "FALSE";is.singleExon "FALSE"
chr6	transdecoder	CDS	89701558	89701678	.	-	1	transcript_id "DNTX_00209506";transcript_type "protein_coding";transcript_biotype "protein_coding";gene_id "XLOC_026292";gene_name "MDN1";class_code "c";oId "Brain-CerebellarHemisphere_00357495";is.last "FALSE";is.first "FALSE";is.singleExon "FALSE"
chr6	transdecoder	CDS	89701904	89702061	.	-	0	transcript_id "DNTX_00209506";transcript_type "protein_coding";transcript_biotype "protein_coding";gene_id "XLOC_026292";gene_name "MDN1";class_code "c";oId "Brain-CerebellarHemisphere_00357495";is.last "FALSE";is.first "FALSE";is.singleExon "FALSE"
chr6	transdecoder	CDS	89706059	89706192	.	-	2	transcript_id "DNTX_00209506";transcript_type "protein_coding";transcript_biotype "protein_coding";gene_id "XLOC_026292";gene_name "MDN1";class_code "c";oId "Brain-CerebellarHemisphere_00357495";is.last "FALSE";is.first "FALSE";is.singleExon "FALSE"
chr6	transdecoder	CDS	89707361	89707476	.	-	1	transcript_id "DNTX_00209506";transcript_type "protein_coding";transcript_biotype "protein_coding";gene_id "XLOC_026292";gene_name "MDN1";class_code "c";oId "Brain-CerebellarHemisphere_00357495";is.last "FALSE";is.first "FALSE";is.singleExon "FALSE"
chr6	transdecoder	CDS	89708496	89708628	.	-	2	transcript_id "DNTX_00209506";transcript_type "protein_coding";transcript_biotype "protein_coding";gene_id "XLOC_026292";gene_name "MDN1";class_code "c";oId "Brain-CerebellarHemisphere_00357495";is.last "FALSE";is.first "FALSE";is.singleExon "FALSE"
chr6	transdecoder	CDS	89710681	89710794	.	-	2	transcript_id "DNTX_00209506";transcript_type "protein_coding";transcript_biotype "protein_coding";gene_id "XLOC_026292";gene_name "MDN1";class_code "c";oId "Brain-CerebellarHemisphere_00357495";is.last "FALSE";is.first "FALSE";is.singleExon "FALSE"
chr6	transdecoder	CDS	89712036	89712256	.	-	1	transcript_id "DNTX_00209506";transcript_type "protein_coding";transcript_biotype "protein_coding";gene_id "XLOC_026292";gene_name "MDN1";class_code "c";oId "Brain-CerebellarHemisphere_00357495";is.last "FALSE";is.first "FALSE";is.singleExon "FALSE"
chr6	transdecoder	CDS	89712575	89712786	.	-	0	transcript_id "DNTX_00209506";transcript_type "protein_coding";transcript_biotype "protein_coding";gene_id "XLOC_026292";gene_name "MDN1";class_code "c";oId "Brain-CerebellarHemisphere_00357495";is.last "FALSE";is.first "FALSE";is.singleExon "FALSE"
chr6	transdecoder	CDS	89713148	89713296	.	-	2	transcript_id "DNTX_00209506";transcript_type "protein_coding";transcript_biotype "protein_coding";gene_id "XLOC_026292";gene_name "MDN1";class_code "c";oId "Brain-CerebellarHemisphere_00357495";is.last "FALSE";is.first "FALSE";is.singleExon "FALSE"
chr6	transdecoder	CDS	89714543	89714751	.	-	1	transcript_id "DNTX_00209506";transcript_type "protein_coding";transcript_biotype "protein_coding";gene_id "XLOC_026292";gene_name "MDN1";class_code "c";oId "Brain-CerebellarHemisphere_00357495";is.last "FALSE";is.first "FALSE";is.singleExon "FALSE"
chr6	transdecoder	CDS	89715653	89715769	.	-	1	transcript_id "DNTX_00209506";transcript_type "protein_coding";transcript_biotype "protein_coding";gene_id "XLOC_026292";gene_name "MDN1";class_code "c";oId "Brain-CerebellarHemisphere_00357495";is.last "FALSE";is.first "FALSE";is.singleExon "FALSE"
chr6	transdecoder	CDS	89716650	89716809	.	-	2	transcript_id "DNTX_00209506";transcript_type "protein_coding";transcript_biotype "protein_coding";gene_id "XLOC_026292";gene_name "MDN1";class_code "c";oId "Brain-CerebellarHemisphere_00357495";is.last "FALSE";is.first "FALSE";is.singleExon "FALSE"
chr6	transdecoder	CDS	89718366	89718627	.	-	0	transcript_id "DNTX_00209506";transcript_type "protein_coding";transcript_biotype "protein_coding";gene_id "XLOC_026292";gene_name "MDN1";class_code "c";oId "Brain-CerebellarHemisphere_00357495";is.last "FALSE";is.first "FALSE";is.singleExon "FALSE"
chr6	transdecoder	CDS	89718767	89719030	.	-	0	transcript_id "DNTX_00209506";transcript_type "protein_coding";transcript_biotype "protein_coding";gene_id "XLOC_026292";gene_name "MDN1";class_code "c";oId "Brain-CerebellarHemisphere_00357495";is.last "FALSE";is.first "FALSE";is.singleExon "FALSE"
chr6	transdecoder	CDS	89719136	89719225	.	-	0	transcript_id "DNTX_00209506";transcript_type "protein_coding";transcript_biotype "protein_coding";gene_id "XLOC_026292";gene_name "MDN1";class_code "c";oId "Brain-CerebellarHemisphere_00357495";is.last "FALSE";is.first "FALSE";is.singleExon "FALSE"
chr6	transdecoder	CDS	89722955	89723143	.	-	0	transcript_id "DNTX_00209506";transcript_type "protein_coding";transcript_biotype "protein_coding";gene_id "XLOC_026292";gene_name "MDN1";class_code "c";oId "Brain-CerebellarHemisphere_00357495";is.last "FALSE";is.first "FALSE";is.singleExon "FALSE"
chr6	transdecoder	CDS	89723512	89723619	.	-	0	transcript_id "DNTX_00209506";transcript_type "protein_coding";transcript_biotype "protein_coding";gene_id "XLOC_026292";gene_name "MDN1";class_code "c";oId "Brain-CerebellarHemisphere_00357495";is.last "FALSE";is.first "FALSE";is.singleExon "FALSE"
chr6	transdecoder	CDS	89725199	89725396	.	-	0	transcript_id "DNTX_00209506";transcript_type "protein_coding";transcript_biotype "protein_coding";gene_id "XLOC_026292";gene_name "MDN1";class_code "c";oId "Brain-CerebellarHemisphere_00357495";is.last "FALSE";is.first "FALSE";is.singleExon "FALSE"
chr6	transdecoder	CDS	89727833	89727955	.	-	0	transcript_id "DNTX_00209506";transcript_type "protein_coding";transcript_biotype "protein_coding";gene_id "XLOC_026292";gene_name "MDN1";class_code "c";oId "Brain-CerebellarHemisphere_00357495";is.last "FALSE";is.first "FALSE";is.singleExon "FALSE"
chr6	transdecoder	CDS	89728931	89729139	.	-	2	transcript_id "DNTX_00209506";transcript_type "protein_coding";transcript_biotype "protein_coding";gene_id "XLOC_026292";gene_name "MDN1";class_code "c";oId "Brain-CerebellarHemisphere_00357495";is.last "FALSE";is.first "FALSE";is.singleExon "FALSE"
chr6	transdecoder	CDS	89730726	89730923	.	-	2	transcript_id "DNTX_00209506";transcript_type "protein_coding";transcript_biotype "protein_coding";gene_id "XLOC_026292";gene_name "MDN1";class_code "c";oId "Brain-CerebellarHemisphere_00357495";is.last "FALSE";is.first "FALSE";is.singleExon "FALSE"
chr6	transdecoder	CDS	89732557	89732775	.	-	2	transcript_id "DNTX_00209506";transcript_type "protein_coding";transcript_biotype "protein_coding";gene_id "XLOC_026292";gene_name "MDN1";class_code "c";oId "Brain-CerebellarHemisphere_00357495";is.last "FALSE";is.first "FALSE";is.singleExon "FALSE"
chr6	transdecoder	CDS	89738326	89738455	.	-	0	transcript_id "DNTX_00209506";transcript_type "protein_coding";transcript_biotype "protein_coding";gene_id "XLOC_026292";gene_name "MDN1";class_code "c";oId "Brain-CerebellarHemisphere_00357495";is.last "FALSE";is.first "FALSE";is.singleExon "FALSE"
chr6	transdecoder	CDS	89740234	89740266	.	-	0	transcript_id "DNTX_00209506";transcript_type "protein_coding";transcript_biotype "protein_coding";gene_id "XLOC_026292";gene_name "MDN1";class_code "c";oId "Brain-CerebellarHemisphere_00357495";is.last "FALSE";is.first "FALSE";is.singleExon "FALSE"
chr6	transdecoder	stop_codon	89644005	89644007	.	-	0	transcript_id "DNTX_00209506";transcript_type "protein_coding";transcript_biotype "protein_coding";gene_id "XLOC_026292";gene_name "MDN1";class_code "c";oId "Brain-CerebellarHemisphere_00357495";is.last "FALSE";is.first "FALSE";is.singleExon "FALSE"
chr6	transdecoder	three_prime_UTR	89642775	89644004	.	-	.	transcript_id "DNTX_00209506";transcript_type "protein_coding";transcript_biotype "protein_coding";gene_id "XLOC_026292";gene_name "MDN1";class_code "c";oId "Brain-CerebellarHemisphere_00357495";is.last "FALSE";is.first "FALSE";is.singleExon "FALSE"
chr6	StringTie	transcript	89642775	89708627	.	-	.	transcript_id "DNTX_00210613";transcript_type "noncoding";transcript_biotype "noncoding";gene_id "XLOC_026292";gene_name "MDN1";class_code "c";oId "Brain-Hypothalamus_00365684";is.last "FALSE";is.first "FALSE";is.singleExon "FALSE"
chr6	StringTie	exon	89642775	89644193	.	-	.	transcript_id "DNTX_00210613";transcript_type "noncoding";transcript_biotype "noncoding";exon_number "52";gene_id "XLOC_026292";gene_name "MDN1";class_code "c";oId "Brain-Hypothalamus_00365684";is.last "TRUE";is.first "FALSE";is.singleExon "FALSE"
chr6	StringTie	exon	89645015	89645157	.	-	.	transcript_id "DNTX_00210613";transcript_type "noncoding";transcript_biotype "noncoding";exon_number "51";gene_id "XLOC_026292";gene_name "MDN1";class_code "c";oId "Brain-Hypothalamus_00365684";is.last "FALSE";is.first "FALSE";is.singleExon "FALSE"
chr6	StringTie	exon	89646540	89646603	.	-	.	transcript_id "DNTX_00210613";transcript_type "noncoding";transcript_biotype "noncoding";exon_number "50";gene_id "XLOC_026292";gene_name "MDN1";class_code "c";oId "Brain-Hypothalamus_00365684";is.last "FALSE";is.first "FALSE";is.singleExon "FALSE"
chr6	StringTie	exon	89648032	89648146	.	-	.	transcript_id "DNTX_00210613";transcript_type "noncoding";transcript_biotype "noncoding";exon_number "49";gene_id "XLOC_026292";gene_name "MDN1";class_code "c";oId "Brain-Hypothalamus_00365684";is.last "FALSE";is.first "FALSE";is.singleExon "FALSE"
chr6	StringTie	exon	89648256	89648329	.	-	.	transcript_id "DNTX_00210613";transcript_type "noncoding";transcript_biotype "noncoding";exon_number "48";gene_id "XLOC_026292";gene_name "MDN1";class_code "c";oId "Brain-Hypothalamus_00365684";is.last "FALSE";is.first "FALSE";is.singleExon "FALSE"
chr6	StringTie	exon	89650024	89650198	.	-	.	transcript_id "DNTX_00210613";transcript_type "noncoding";transcript_biotype "noncoding";exon_number "47";gene_id "XLOC_026292";gene_name "MDN1";class_code "c";oId "Brain-Hypothalamus_00365684";is.last "FALSE";is.first "FALSE";is.singleExon "FALSE"
chr6	StringTie	exon	89650732	89650847	.	-	.	transcript_id "DNTX_00210613";transcript_type "noncoding";transcript_biotype "noncoding";exon_number "46";gene_id "XLOC_026292";gene_name "MDN1";class_code "c";oId "Brain-Hypothalamus_00365684";is.last "FALSE";is.first "FALSE";is.singleExon "FALSE"
chr6	StringTie	exon	89652192	89652281	.	-	.	transcript_id "DNTX_00210613";transcript_type "noncoding";transcript_biotype "noncoding";exon_number "45";gene_id "XLOC_026292";gene_name "MDN1";class_code "c";oId "Brain-Hypothalamus_00365684";is.last "FALSE";is.first "FALSE";is.singleExon "FALSE"
chr6	StringTie	exon	89652992	89653155	.	-	.	transcript_id "DNTX_00210613";transcript_type "noncoding";transcript_biotype "noncoding";exon_number "44";gene_id "XLOC_026292";gene_name "MDN1";class_code "c";oId "Brain-Hypothalamus_00365684";is.last "FALSE";is.first "FALSE";is.singleExon "FALSE"
chr6	StringTie	exon	89654164	89654334	.	-	.	transcript_id "DNTX_00210613";transcript_type "noncoding";transcript_biotype "noncoding";exon_number "43";gene_id "XLOC_026292";gene_name "MDN1";class_code "c";oId "Brain-Hypothalamus_00365684";is.last "FALSE";is.first "FALSE";is.singleExon "FALSE"
chr6	StringTie	exon	89655764	89655968	.	-	.	transcript_id "DNTX_00210613";transcript_type "noncoding";transcript_biotype "noncoding";exon_number "42";gene_id "XLOC_026292";gene_name "MDN1";class_code "c";oId "Brain-Hypothalamus_00365684";is.last "FALSE";is.first "FALSE";is.singleExon "FALSE"
chr6	StringTie	exon	89656700	89656801	.	-	.	transcript_id "DNTX_00210613";transcript_type "noncoding";transcript_biotype "noncoding";exon_number "41";gene_id "XLOC_026292";gene_name "MDN1";class_code "c";oId "Brain-Hypothalamus_00365684";is.last "FALSE";is.first "FALSE";is.singleExon "FALSE"
chr6	StringTie	exon	89658209	89658370	.	-	.	transcript_id "DNTX_00210613";transcript_type "noncoding";transcript_biotype "noncoding";exon_number "40";gene_id "XLOC_026292";gene_name "MDN1";class_code "c";oId "Brain-Hypothalamus_00365684";is.last "FALSE";is.first "FALSE";is.singleExon "FALSE"
chr6	StringTie	exon	89658610	89658917	.	-	.	transcript_id "DNTX_00210613";transcript_type "noncoding";transcript_biotype "noncoding";exon_number "39";gene_id "XLOC_026292";gene_name "MDN1";class_code "c";oId "Brain-Hypothalamus_00365684";is.last "FALSE";is.first "FALSE";is.singleExon "FALSE"
chr6	StringTie	exon	89661431	89661578	.	-	.	transcript_id "DNTX_00210613";transcript_type "noncoding";transcript_biotype "noncoding";exon_number "38";gene_id "XLOC_026292";gene_name "MDN1";class_code "c";oId "Brain-Hypothalamus_00365684";is.last "FALSE";is.first "FALSE";is.singleExon "FALSE"
chr6	StringTie	exon	89662087	89662239	.	-	.	transcript_id "DNTX_00210613";transcript_type "noncoding";transcript_biotype "noncoding";exon_number "37";gene_id "XLOC_026292";gene_name "MDN1";class_code "c";oId "Brain-Hypothalamus_00365684";is.last "FALSE";is.first "FALSE";is.singleExon "FALSE"
chr6	StringTie	exon	89662792	89662967	.	-	.	transcript_id "DNTX_00210613";transcript_type "noncoding";transcript_biotype "noncoding";exon_number "36";gene_id "XLOC_026292";gene_name "MDN1";class_code "c";oId "Brain-Hypothalamus_00365684";is.last "FALSE";is.first "FALSE";is.singleExon "FALSE"
chr6	StringTie	exon	89664487	89664628	.	-	.	transcript_id "DNTX_00210613";transcript_type "noncoding";transcript_biotype "noncoding";exon_number "35";gene_id "XLOC_026292";gene_name "MDN1";class_code "c";oId "Brain-Hypothalamus_00365684";is.last "FALSE";is.first "FALSE";is.singleExon "FALSE"
chr6	StringTie	exon	89668014	89668151	.	-	.	transcript_id "DNTX_00210613";transcript_type "noncoding";transcript_biotype "noncoding";exon_number "34";gene_id "XLOC_026292";gene_name "MDN1";class_code "c";oId "Brain-Hypothalamus_00365684";is.last "FALSE";is.first "FALSE";is.singleExon "FALSE"
chr6	StringTie	exon	89670919	89671080	.	-	.	transcript_id "DNTX_00210613";transcript_type "noncoding";transcript_biotype "noncoding";exon_number "33";gene_id "XLOC_026292";gene_name "MDN1";class_code "c";oId "Brain-Hypothalamus_00365684";is.last "FALSE";is.first "FALSE";is.singleExon "FALSE"
chr6	StringTie	exon	89672200	89672363	.	-	.	transcript_id "DNTX_00210613";transcript_type "noncoding";transcript_biotype "noncoding";exon_number "32";gene_id "XLOC_026292";gene_name "MDN1";class_code "c";oId "Brain-Hypothalamus_00365684";is.last "FALSE";is.first "FALSE";is.singleExon "FALSE"
chr6	StringTie	exon	89672547	89672702	.	-	.	transcript_id "DNTX_00210613";transcript_type "noncoding";transcript_biotype "noncoding";exon_number "31";gene_id "XLOC_026292";gene_name "MDN1";class_code "c";oId "Brain-Hypothalamus_00365684";is.last "FALSE";is.first "FALSE";is.singleExon "FALSE"
chr6	StringTie	exon	89673236	89673462	.	-	.	transcript_id "DNTX_00210613";transcript_type "noncoding";transcript_biotype "noncoding";exon_number "30";gene_id "XLOC_026292";gene_name "MDN1";class_code "c";oId "Brain-Hypothalamus_00365684";is.last "FALSE";is.first "FALSE";is.singleExon "FALSE"
chr6	StringTie	exon	89674104	89674589	.	-	.	transcript_id "DNTX_00210613";transcript_type "noncoding";transcript_biotype "noncoding";exon_number "29";gene_id "XLOC_026292";gene_name "MDN1";class_code "c";oId "Brain-Hypothalamus_00365684";is.last "FALSE";is.first "FALSE";is.singleExon "FALSE"
chr6	StringTie	exon	89675464	89675579	.	-	.	transcript_id "DNTX_00210613";transcript_type "noncoding";transcript_biotype "noncoding";exon_number "28";gene_id "XLOC_026292";gene_name "MDN1";class_code "c";oId "Brain-Hypothalamus_00365684";is.last "FALSE";is.first "FALSE";is.singleExon "FALSE"
chr6	StringTie	exon	89676102	89676207	.	-	.	transcript_id "DNTX_00210613";transcript_type "noncoding";transcript_biotype "noncoding";exon_number "27";gene_id "XLOC_026292";gene_name "MDN1";class_code "c";oId "Brain-Hypothalamus_00365684";is.last "FALSE";is.first "FALSE";is.singleExon "FALSE"
chr6	StringTie	exon	89677570	89677696	.	-	.	transcript_id "DNTX_00210613";transcript_type "noncoding";transcript_biotype "noncoding";exon_number "26";gene_id "XLOC_026292";gene_name "MDN1";class_code "c";oId "Brain-Hypothalamus_00365684";is.last "FALSE";is.first "FALSE";is.singleExon "FALSE"
chr6	StringTie	exon	89678599	89678745	.	-	.	transcript_id "DNTX_00210613";transcript_type "noncoding";transcript_biotype "noncoding";exon_number "25";gene_id "XLOC_026292";gene_name "MDN1";class_code "c";oId "Brain-Hypothalamus_00365684";is.last "FALSE";is.first "FALSE";is.singleExon "FALSE"
chr6	StringTie	exon	89680589	89680751	.	-	.	transcript_id "DNTX_00210613";transcript_type "noncoding";transcript_biotype "noncoding";exon_number "24";gene_id "XLOC_026292";gene_name "MDN1";class_code "c";oId "Brain-Hypothalamus_00365684";is.last "FALSE";is.first "FALSE";is.singleExon "FALSE"
chr6	StringTie	exon	89683132	89683330	.	-	.	transcript_id "DNTX_00210613";transcript_type "noncoding";transcript_biotype "noncoding";exon_number "23";gene_id "XLOC_026292";gene_name "MDN1";class_code "c";oId "Brain-Hypothalamus_00365684";is.last "FALSE";is.first "FALSE";is.singleExon "FALSE"
chr6	StringTie	exon	89683831	89683904	.	-	.	transcript_id "DNTX_00210613";transcript_type "noncoding";transcript_biotype "noncoding";exon_number "22";gene_id "XLOC_026292";gene_name "MDN1";class_code "c";oId "Brain-Hypothalamus_00365684";is.last "FALSE";is.first "FALSE";is.singleExon "FALSE"
chr6	StringTie	exon	89684876	89684985	.	-	.	transcript_id "DNTX_00210613";transcript_type "noncoding";transcript_biotype "noncoding";exon_number "21";gene_id "XLOC_026292";gene_name "MDN1";class_code "c";oId "Brain-Hypothalamus_00365684";is.last "FALSE";is.first "FALSE";is.singleExon "FALSE"
chr6	StringTie	exon	89685827	89685973	.	-	.	transcript_id "DNTX_00210613";transcript_type "noncoding";transcript_biotype "noncoding";exon_number "20";gene_id "XLOC_026292";gene_name "MDN1";class_code "c";oId "Brain-Hypothalamus_00365684";is.last "FALSE";is.first "FALSE";is.singleExon "FALSE"
chr6	StringTie	exon	89686902	89687023	.	-	.	transcript_id "DNTX_00210613";transcript_type "noncoding";transcript_biotype "noncoding";exon_number "19";gene_id "XLOC_026292";gene_name "MDN1";class_code "c";oId "Brain-Hypothalamus_00365684";is.last "FALSE";is.first "FALSE";is.singleExon "FALSE"
chr6	StringTie	exon	89687344	89687438	.	-	.	transcript_id "DNTX_00210613";transcript_type "noncoding";transcript_biotype "noncoding";exon_number "18";gene_id "XLOC_026292";gene_name "MDN1";class_code "c";oId "Brain-Hypothalamus_00365684";is.last "FALSE";is.first "FALSE";is.singleExon "FALSE"
chr6	StringTie	exon	89688078	89688173	.	-	.	transcript_id "DNTX_00210613";transcript_type "noncoding";transcript_biotype "noncoding";exon_number "17";gene_id "XLOC_026292";gene_name "MDN1";class_code "c";oId "Brain-Hypothalamus_00365684";is.last "FALSE";is.first "FALSE";is.singleExon "FALSE"
chr6	StringTie	exon	89688573	89688808	.	-	.	transcript_id "DNTX_00210613";transcript_type "noncoding";transcript_biotype "noncoding";exon_number "16";gene_id "XLOC_026292";gene_name "MDN1";class_code "c";oId "Brain-Hypothalamus_00365684";is.last "FALSE";is.first "FALSE";is.singleExon "FALSE"
chr6	StringTie	exon	89689870	89690143	.	-	.	transcript_id "DNTX_00210613";transcript_type "noncoding";transcript_biotype "noncoding";exon_number "15";gene_id "XLOC_026292";gene_name "MDN1";class_code "c";oId "Brain-Hypothalamus_00365684";is.last "FALSE";is.first "FALSE";is.singleExon "FALSE"
chr6	StringTie	exon	89690673	89690834	.	-	.	transcript_id "DNTX_00210613";transcript_type "noncoding";transcript_biotype "noncoding";exon_number "14";gene_id "XLOC_026292";gene_name "MDN1";class_code "c";oId "Brain-Hypothalamus_00365684";is.last "FALSE";is.first "FALSE";is.singleExon "FALSE"
chr6	StringTie	exon	89692443	89693148	.	-	.	transcript_id "DNTX_00210613";transcript_type "noncoding";transcript_biotype "noncoding";exon_number "13";gene_id "XLOC_026292";gene_name "MDN1";class_code "c";oId "Brain-Hypothalamus_00365684";is.last "FALSE";is.first "FALSE";is.singleExon "FALSE"
chr6	StringTie	exon	89694074	89694183	.	-	.	transcript_id "DNTX_00210613";transcript_type "noncoding";transcript_biotype "noncoding";exon_number "12";gene_id "XLOC_026292";gene_name "MDN1";class_code "c";oId "Brain-Hypothalamus_00365684";is.last "FALSE";is.first "FALSE";is.singleExon "FALSE"
chr6	StringTie	exon	89695605	89695992	.	-	.	transcript_id "DNTX_00210613";transcript_type "noncoding";transcript_biotype "noncoding";exon_number "11";gene_id "XLOC_026292";gene_name "MDN1";class_code "c";oId "Brain-Hypothalamus_00365684";is.last "FALSE";is.first "FALSE";is.singleExon "FALSE"
chr6	StringTie	exon	89696360	89696574	.	-	.	transcript_id "DNTX_00210613";transcript_type "noncoding";transcript_biotype "noncoding";exon_number "10";gene_id "XLOC_026292";gene_name "MDN1";class_code "c";oId "Brain-Hypothalamus_00365684";is.last "FALSE";is.first "FALSE";is.singleExon "FALSE"
chr6	StringTie	exon	89698865	89699035	.	-	.	transcript_id "DNTX_00210613";transcript_type "noncoding";transcript_biotype "noncoding";exon_number "9";gene_id "XLOC_026292";gene_name "MDN1";class_code "c";oId "Brain-Hypothalamus_00365684";is.last "FALSE";is.first "FALSE";is.singleExon "FALSE"
chr6	StringTie	exon	89699601	89699727	.	-	.	transcript_id "DNTX_00210613";transcript_type "noncoding";transcript_biotype "noncoding";exon_number "8";gene_id "XLOC_026292";gene_name "MDN1";class_code "c";oId "Brain-Hypothalamus_00365684";is.last "FALSE";is.first "FALSE";is.singleExon "FALSE"
chr6	StringTie	exon	89700063	89700294	.	-	.	transcript_id "DNTX_00210613";transcript_type "noncoding";transcript_biotype "noncoding";exon_number "7";gene_id "XLOC_026292";gene_name "MDN1";class_code "c";oId "Brain-Hypothalamus_00365684";is.last "FALSE";is.first "FALSE";is.singleExon "FALSE"
chr6	StringTie	exon	89700646	89700856	.	-	.	transcript_id "DNTX_00210613";transcript_type "noncoding";transcript_biotype "noncoding";exon_number "6";gene_id "XLOC_026292";gene_name "MDN1";class_code "c";oId "Brain-Hypothalamus_00365684";is.last "FALSE";is.first "FALSE";is.singleExon "FALSE"
chr6	StringTie	exon	89701558	89701678	.	-	.	transcript_id "DNTX_00210613";transcript_type "noncoding";transcript_biotype "noncoding";exon_number "5";gene_id "XLOC_026292";gene_name "MDN1";class_code "c";oId "Brain-Hypothalamus_00365684";is.last "FALSE";is.first "FALSE";is.singleExon "FALSE"
chr6	StringTie	exon	89701904	89702061	.	-	.	transcript_id "DNTX_00210613";transcript_type "noncoding";transcript_biotype "noncoding";exon_number "4";gene_id "XLOC_026292";gene_name "MDN1";class_code "c";oId "Brain-Hypothalamus_00365684";is.last "FALSE";is.first "FALSE";is.singleExon "FALSE"
chr6	StringTie	exon	89706059	89706192	.	-	.	transcript_id "DNTX_00210613";transcript_type "noncoding";transcript_biotype "noncoding";exon_number "3";gene_id "XLOC_026292";gene_name "MDN1";class_code "c";oId "Brain-Hypothalamus_00365684";is.last "FALSE";is.first "FALSE";is.singleExon "FALSE"
chr6	StringTie	exon	89707361	89707476	.	-	.	transcript_id "DNTX_00210613";transcript_type "noncoding";transcript_biotype "noncoding";exon_number "2";gene_id "XLOC_026292";gene_name "MDN1";class_code "c";oId "Brain-Hypothalamus_00365684";is.last "FALSE";is.first "FALSE";is.singleExon "FALSE"
chr6	StringTie	exon	89708496	89708627	.	-	.	transcript_id "DNTX_00210613";transcript_type "noncoding";transcript_biotype "noncoding";exon_number "1";gene_id "XLOC_026292";gene_name "MDN1";class_code "c";oId "Brain-Hypothalamus_00365684";is.last "FALSE";novel_exon_id "nvl_exon172169";novel_exon_type "A3SS";is.first "TRUE";is.singleExon "FALSE"
chr6	StringTie	transcript	89642775	89710767	.	-	.	transcript_id "DNTX_00210614";transcript_type "noncoding";transcript_biotype "noncoding";gene_id "XLOC_026292";gene_name "MDN1";class_code "c";oId "Brain-Hypothalamus_00373419";is.last "FALSE";is.first "FALSE";is.singleExon "FALSE"
chr6	StringTie	exon	89642775	89644193	.	-	.	transcript_id "DNTX_00210614";transcript_type "noncoding";transcript_biotype "noncoding";exon_number "53";gene_id "XLOC_026292";gene_name "MDN1";class_code "c";oId "Brain-Hypothalamus_00373419";is.last "TRUE";is.first "FALSE";is.singleExon "FALSE"
chr6	StringTie	exon	89645015	89645157	.	-	.	transcript_id "DNTX_00210614";transcript_type "noncoding";transcript_biotype "noncoding";exon_number "52";gene_id "XLOC_026292";gene_name "MDN1";class_code "c";oId "Brain-Hypothalamus_00373419";is.last "FALSE";is.first "FALSE";is.singleExon "FALSE"
chr6	StringTie	exon	89646540	89646603	.	-	.	transcript_id "DNTX_00210614";transcript_type "noncoding";transcript_biotype "noncoding";exon_number "51";gene_id "XLOC_026292";gene_name "MDN1";class_code "c";oId "Brain-Hypothalamus_00373419";is.last "FALSE";is.first "FALSE";is.singleExon "FALSE"
chr6	StringTie	exon	89648032	89648146	.	-	.	transcript_id "DNTX_00210614";transcript_type "noncoding";transcript_biotype "noncoding";exon_number "50";gene_id "XLOC_026292";gene_name "MDN1";class_code "c";oId "Brain-Hypothalamus_00373419";is.last "FALSE";is.first "FALSE";is.singleExon "FALSE"
chr6	StringTie	exon	89648256	89648329	.	-	.	transcript_id "DNTX_00210614";transcript_type "noncoding";transcript_biotype "noncoding";exon_number "49";gene_id "XLOC_026292";gene_name "MDN1";class_code "c";oId "Brain-Hypothalamus_00373419";is.last "FALSE";is.first "FALSE";is.singleExon "FALSE"
chr6	StringTie	exon	89650024	89650198	.	-	.	transcript_id "DNTX_00210614";transcript_type "noncoding";transcript_biotype "noncoding";exon_number "48";gene_id "XLOC_026292";gene_name "MDN1";class_code "c";oId "Brain-Hypothalamus_00373419";is.last "FALSE";is.first "FALSE";is.singleExon "FALSE"
chr6	StringTie	exon	89650732	89650847	.	-	.	transcript_id "DNTX_00210614";transcript_type "noncoding";transcript_biotype "noncoding";exon_number "47";gene_id "XLOC_026292";gene_name "MDN1";class_code "c";oId "Brain-Hypothalamus_00373419";is.last "FALSE";is.first "FALSE";is.singleExon "FALSE"
chr6	StringTie	exon	89652192	89652281	.	-	.	transcript_id "DNTX_00210614";transcript_type "noncoding";transcript_biotype "noncoding";exon_number "46";gene_id "XLOC_026292";gene_name "MDN1";class_code "c";oId "Brain-Hypothalamus_00373419";is.last "FALSE";is.first "FALSE";is.singleExon "FALSE"
chr6	StringTie	exon	89652992	89653155	.	-	.	transcript_id "DNTX_00210614";transcript_type "noncoding";transcript_biotype "noncoding";exon_number "45";gene_id "XLOC_026292";gene_name "MDN1";class_code "c";oId "Brain-Hypothalamus_00373419";is.last "FALSE";is.first "FALSE";is.singleExon "FALSE"
chr6	StringTie	exon	89654164	89654334	.	-	.	transcript_id "DNTX_00210614";transcript_type "noncoding";transcript_biotype "noncoding";exon_number "44";gene_id "XLOC_026292";gene_name "MDN1";class_code "c";oId "Brain-Hypothalamus_00373419";is.last "FALSE";is.first "FALSE";is.singleExon "FALSE"
chr6	StringTie	exon	89655764	89655968	.	-	.	transcript_id "DNTX_00210614";transcript_type "noncoding";transcript_biotype "noncoding";exon_number "43";gene_id "XLOC_026292";gene_name "MDN1";class_code "c";oId "Brain-Hypothalamus_00373419";is.last "FALSE";is.first "FALSE";is.singleExon "FALSE"
chr6	StringTie	exon	89656700	89656801	.	-	.	transcript_id "DNTX_00210614";transcript_type "noncoding";transcript_biotype "noncoding";exon_number "42";gene_id "XLOC_026292";gene_name "MDN1";class_code "c";oId "Brain-Hypothalamus_00373419";is.last "FALSE";is.first "FALSE";is.singleExon "FALSE"
chr6	StringTie	exon	89658209	89658370	.	-	.	transcript_id "DNTX_00210614";transcript_type "noncoding";transcript_biotype "noncoding";exon_number "41";gene_id "XLOC_026292";gene_name "MDN1";class_code "c";oId "Brain-Hypothalamus_00373419";is.last "FALSE";is.first "FALSE";is.singleExon "FALSE"
chr6	StringTie	exon	89658610	89658917	.	-	.	transcript_id "DNTX_00210614";transcript_type "noncoding";transcript_biotype "noncoding";exon_number "40";gene_id "XLOC_026292";gene_name "MDN1";class_code "c";oId "Brain-Hypothalamus_00373419";is.last "FALSE";is.first "FALSE";is.singleExon "FALSE"
chr6	StringTie	exon	89661431	89661578	.	-	.	transcript_id "DNTX_00210614";transcript_type "noncoding";transcript_biotype "noncoding";exon_number "39";gene_id "XLOC_026292";gene_name "MDN1";class_code "c";oId "Brain-Hypothalamus_00373419";is.last "FALSE";is.first "FALSE";is.singleExon "FALSE"
chr6	StringTie	exon	89662087	89662239	.	-	.	transcript_id "DNTX_00210614";transcript_type "noncoding";transcript_biotype "noncoding";exon_number "38";gene_id "XLOC_026292";gene_name "MDN1";class_code "c";oId "Brain-Hypothalamus_00373419";is.last "FALSE";is.first "FALSE";is.singleExon "FALSE"
chr6	StringTie	exon	89662792	89662967	.	-	.	transcript_id "DNTX_00210614";transcript_type "noncoding";transcript_biotype "noncoding";exon_number "37";gene_id "XLOC_026292";gene_name "MDN1";class_code "c";oId "Brain-Hypothalamus_00373419";is.last "FALSE";is.first "FALSE";is.singleExon "FALSE"
chr6	StringTie	exon	89664487	89664628	.	-	.	transcript_id "DNTX_00210614";transcript_type "noncoding";transcript_biotype "noncoding";exon_number "36";gene_id "XLOC_026292";gene_name "MDN1";class_code "c";oId "Brain-Hypothalamus_00373419";is.last "FALSE";is.first "FALSE";is.singleExon "FALSE"
chr6	StringTie	exon	89668014	89668151	.	-	.	transcript_id "DNTX_00210614";transcript_type "noncoding";transcript_biotype "noncoding";exon_number "35";gene_id "XLOC_026292";gene_name "MDN1";class_code "c";oId "Brain-Hypothalamus_00373419";is.last "FALSE";is.first "FALSE";is.singleExon "FALSE"
chr6	StringTie	exon	89670919	89671080	.	-	.	transcript_id "DNTX_00210614";transcript_type "noncoding";transcript_biotype "noncoding";exon_number "34";gene_id "XLOC_026292";gene_name "MDN1";class_code "c";oId "Brain-Hypothalamus_00373419";is.last "FALSE";is.first "FALSE";is.singleExon "FALSE"
chr6	StringTie	exon	89672200	89672363	.	-	.	transcript_id "DNTX_00210614";transcript_type "noncoding";transcript_biotype "noncoding";exon_number "33";gene_id "XLOC_026292";gene_name "MDN1";class_code "c";oId "Brain-Hypothalamus_00373419";is.last "FALSE";is.first "FALSE";is.singleExon "FALSE"
chr6	StringTie	exon	89672547	89672702	.	-	.	transcript_id "DNTX_00210614";transcript_type "noncoding";transcript_biotype "noncoding";exon_number "32";gene_id "XLOC_026292";gene_name "MDN1";class_code "c";oId "Brain-Hypothalamus_00373419";is.last "FALSE";is.first "FALSE";is.singleExon "FALSE"
chr6	StringTie	exon	89673236	89673462	.	-	.	transcript_id "DNTX_00210614";transcript_type "noncoding";transcript_biotype "noncoding";exon_number "31";gene_id "XLOC_026292";gene_name "MDN1";class_code "c";oId "Brain-Hypothalamus_00373419";is.last "FALSE";is.first "FALSE";is.singleExon "FALSE"
chr6	StringTie	exon	89674104	89674589	.	-	.	transcript_id "DNTX_00210614";transcript_type "noncoding";transcript_biotype "noncoding";exon_number "30";gene_id "XLOC_026292";gene_name "MDN1";class_code "c";oId "Brain-Hypothalamus_00373419";is.last "FALSE";is.first "FALSE";is.singleExon "FALSE"
chr6	StringTie	exon	89675464	89675579	.	-	.	transcript_id "DNTX_00210614";transcript_type "noncoding";transcript_biotype "noncoding";exon_number "29";gene_id "XLOC_026292";gene_name "MDN1";class_code "c";oId "Brain-Hypothalamus_00373419";is.last "FALSE";is.first "FALSE";is.singleExon "FALSE"
chr6	StringTie	exon	89676102	89676207	.	-	.	transcript_id "DNTX_00210614";transcript_type "noncoding";transcript_biotype "noncoding";exon_number "28";gene_id "XLOC_026292";gene_name "MDN1";class_code "c";oId "Brain-Hypothalamus_00373419";is.last "FALSE";is.first "FALSE";is.singleExon "FALSE"
chr6	StringTie	exon	89677570	89677696	.	-	.	transcript_id "DNTX_00210614";transcript_type "noncoding";transcript_biotype "noncoding";exon_number "27";gene_id "XLOC_026292";gene_name "MDN1";class_code "c";oId "Brain-Hypothalamus_00373419";is.last "FALSE";is.first "FALSE";is.singleExon "FALSE"
chr6	StringTie	exon	89678599	89678745	.	-	.	transcript_id "DNTX_00210614";transcript_type "noncoding";transcript_biotype "noncoding";exon_number "26";gene_id "XLOC_026292";gene_name "MDN1";class_code "c";oId "Brain-Hypothalamus_00373419";is.last "FALSE";is.first "FALSE";is.singleExon "FALSE"
chr6	StringTie	exon	89680589	89680751	.	-	.	transcript_id "DNTX_00210614";transcript_type "noncoding";transcript_biotype "noncoding";exon_number "25";gene_id "XLOC_026292";gene_name "MDN1";class_code "c";oId "Brain-Hypothalamus_00373419";is.last "FALSE";is.first "FALSE";is.singleExon "FALSE"
chr6	StringTie	exon	89683132	89683330	.	-	.	transcript_id "DNTX_00210614";transcript_type "noncoding";transcript_biotype "noncoding";exon_number "24";gene_id "XLOC_026292";gene_name "MDN1";class_code "c";oId "Brain-Hypothalamus_00373419";is.last "FALSE";is.first "FALSE";is.singleExon "FALSE"
chr6	StringTie	exon	89683831	89683904	.	-	.	transcript_id "DNTX_00210614";transcript_type "noncoding";transcript_biotype "noncoding";exon_number "23";gene_id "XLOC_026292";gene_name "MDN1";class_code "c";oId "Brain-Hypothalamus_00373419";is.last "FALSE";is.first "FALSE";is.singleExon "FALSE"
chr6	StringTie	exon	89684876	89684985	.	-	.	transcript_id "DNTX_00210614";transcript_type "noncoding";transcript_biotype "noncoding";exon_number "22";gene_id "XLOC_026292";gene_name "MDN1";class_code "c";oId "Brain-Hypothalamus_00373419";is.last "FALSE";is.first "FALSE";is.singleExon "FALSE"
chr6	StringTie	exon	89685827	89685973	.	-	.	transcript_id "DNTX_00210614";transcript_type "noncoding";transcript_biotype "noncoding";exon_number "21";gene_id "XLOC_026292";gene_name "MDN1";class_code "c";oId "Brain-Hypothalamus_00373419";is.last "FALSE";is.first "FALSE";is.singleExon "FALSE"
chr6	StringTie	exon	89686902	89687023	.	-	.	transcript_id "DNTX_00210614";transcript_type "noncoding";transcript_biotype "noncoding";exon_number "20";gene_id "XLOC_026292";gene_name "MDN1";class_code "c";oId "Brain-Hypothalamus_00373419";is.last "FALSE";is.first "FALSE";is.singleExon "FALSE"
chr6	StringTie	exon	89687344	89687438	.	-	.	transcript_id "DNTX_00210614";transcript_type "noncoding";transcript_biotype "noncoding";exon_number "19";gene_id "XLOC_026292";gene_name "MDN1";class_code "c";oId "Brain-Hypothalamus_00373419";is.last "FALSE";is.first "FALSE";is.singleExon "FALSE"
chr6	StringTie	exon	89688078	89688173	.	-	.	transcript_id "DNTX_00210614";transcript_type "noncoding";transcript_biotype "noncoding";exon_number "18";gene_id "XLOC_026292";gene_name "MDN1";class_code "c";oId "Brain-Hypothalamus_00373419";is.last "FALSE";is.first "FALSE";is.singleExon "FALSE"
chr6	StringTie	exon	89688573	89688808	.	-	.	transcript_id "DNTX_00210614";transcript_type "noncoding";transcript_biotype "noncoding";exon_number "17";gene_id "XLOC_026292";gene_name "MDN1";class_code "c";oId "Brain-Hypothalamus_00373419";is.last "FALSE";is.first "FALSE";is.singleExon "FALSE"
chr6	StringTie	exon	89689870	89690143	.	-	.	transcript_id "DNTX_00210614";transcript_type "noncoding";transcript_biotype "noncoding";exon_number "16";gene_id "XLOC_026292";gene_name "MDN1";class_code "c";oId "Brain-Hypothalamus_00373419";is.last "FALSE";is.first "FALSE";is.singleExon "FALSE"
chr6	StringTie	exon	89690673	89690834	.	-	.	transcript_id "DNTX_00210614";transcript_type "noncoding";transcript_biotype "noncoding";exon_number "15";gene_id "XLOC_026292";gene_name "MDN1";class_code "c";oId "Brain-Hypothalamus_00373419";is.last "FALSE";is.first "FALSE";is.singleExon "FALSE"
chr6	StringTie	exon	89692443	89693148	.	-	.	transcript_id "DNTX_00210614";transcript_type "noncoding";transcript_biotype "noncoding";exon_number "14";gene_id "XLOC_026292";gene_name "MDN1";class_code "c";oId "Brain-Hypothalamus_00373419";is.last "FALSE";is.first "FALSE";is.singleExon "FALSE"
chr6	StringTie	exon	89694074	89694183	.	-	.	transcript_id "DNTX_00210614";transcript_type "noncoding";transcript_biotype "noncoding";exon_number "13";gene_id "XLOC_026292";gene_name "MDN1";class_code "c";oId "Brain-Hypothalamus_00373419";is.last "FALSE";is.first "FALSE";is.singleExon "FALSE"
chr6	StringTie	exon	89695605	89695992	.	-	.	transcript_id "DNTX_00210614";transcript_type "noncoding";transcript_biotype "noncoding";exon_number "12";gene_id "XLOC_026292";gene_name "MDN1";class_code "c";oId "Brain-Hypothalamus_00373419";is.last "FALSE";is.first "FALSE";is.singleExon "FALSE"
chr6	StringTie	exon	89696360	89696574	.	-	.	transcript_id "DNTX_00210614";transcript_type "noncoding";transcript_biotype "noncoding";exon_number "11";gene_id "XLOC_026292";gene_name "MDN1";class_code "c";oId "Brain-Hypothalamus_00373419";is.last "FALSE";is.first "FALSE";is.singleExon "FALSE"
chr6	StringTie	exon	89698865	89699035	.	-	.	transcript_id "DNTX_00210614";transcript_type "noncoding";transcript_biotype "noncoding";exon_number "10";gene_id "XLOC_026292";gene_name "MDN1";class_code "c";oId "Brain-Hypothalamus_00373419";is.last "FALSE";is.first "FALSE";is.singleExon "FALSE"
chr6	StringTie	exon	89699601	89699727	.	-	.	transcript_id "DNTX_00210614";transcript_type "noncoding";transcript_biotype "noncoding";exon_number "9";gene_id "XLOC_026292";gene_name "MDN1";class_code "c";oId "Brain-Hypothalamus_00373419";is.last "FALSE";is.first "FALSE";is.singleExon "FALSE"
chr6	StringTie	exon	89700063	89700294	.	-	.	transcript_id "DNTX_00210614";transcript_type "noncoding";transcript_biotype "noncoding";exon_number "8";gene_id "XLOC_026292";gene_name "MDN1";class_code "c";oId "Brain-Hypothalamus_00373419";is.last "FALSE";is.first "FALSE";is.singleExon "FALSE"
chr6	StringTie	exon	89700646	89700856	.	-	.	transcript_id "DNTX_00210614";transcript_type "noncoding";transcript_biotype "noncoding";exon_number "7";gene_id "XLOC_026292";gene_name "MDN1";class_code "c";oId "Brain-Hypothalamus_00373419";is.last "FALSE";is.first "FALSE";is.singleExon "FALSE"
chr6	StringTie	exon	89701558	89701678	.	-	.	transcript_id "DNTX_00210614";transcript_type "noncoding";transcript_biotype "noncoding";exon_number "6";gene_id "XLOC_026292";gene_name "MDN1";class_code "c";oId "Brain-Hypothalamus_00373419";is.last "FALSE";is.first "FALSE";is.singleExon "FALSE"
chr6	StringTie	exon	89701904	89702061	.	-	.	transcript_id "DNTX_00210614";transcript_type "noncoding";transcript_biotype "noncoding";exon_number "5";gene_id "XLOC_026292";gene_name "MDN1";class_code "c";oId "Brain-Hypothalamus_00373419";is.last "FALSE";is.first "FALSE";is.singleExon "FALSE"
chr6	StringTie	exon	89706059	89706192	.	-	.	transcript_id "DNTX_00210614";transcript_type "noncoding";transcript_biotype "noncoding";exon_number "4";gene_id "XLOC_026292";gene_name "MDN1";class_code "c";oId "Brain-Hypothalamus_00373419";is.last "FALSE";is.first "FALSE";is.singleExon "FALSE"
chr6	StringTie	exon	89707361	89707476	.	-	.	transcript_id "DNTX_00210614";transcript_type "noncoding";transcript_biotype "noncoding";exon_number "3";gene_id "XLOC_026292";gene_name "MDN1";class_code "c";oId "Brain-Hypothalamus_00373419";is.last "FALSE";is.first "FALSE";is.singleExon "FALSE"
chr6	StringTie	exon	89708496	89708628	.	-	.	transcript_id "DNTX_00210614";transcript_type "noncoding";transcript_biotype "noncoding";exon_number "2";gene_id "XLOC_026292";gene_name "MDN1";class_code "c";oId "Brain-Hypothalamus_00373419";is.last "FALSE";is.first "FALSE";is.singleExon "FALSE"
chr6	StringTie	exon	89710681	89710767	.	-	.	transcript_id "DNTX_00210614";transcript_type "noncoding";transcript_biotype "noncoding";exon_number "1";gene_id "XLOC_026292";gene_name "MDN1";class_code "c";oId "Brain-Hypothalamus_00373419";is.last "FALSE";novel_exon_id "nvl_exon172170";novel_exon_type "A3SS";is.first "TRUE";is.singleExon "FALSE"
chr6	StringTie	transcript	89642775	89716782	.	-	.	transcript_id "DNTX_00213465";transcript_type "noncoding";transcript_biotype "noncoding";gene_id "XLOC_026292";gene_name "MDN1";class_code "c";oId "Artery-Coronary_00301642";is.last "FALSE";is.first "FALSE";is.singleExon "FALSE"
chr6	StringTie	exon	89642775	89644193	.	-	.	transcript_id "DNTX_00213465";transcript_type "noncoding";transcript_biotype "noncoding";exon_number "59";gene_id "XLOC_026292";gene_name "MDN1";class_code "c";oId "Artery-Coronary_00301642";is.last "TRUE";is.first "FALSE";is.singleExon "FALSE"
chr6	StringTie	exon	89645015	89645157	.	-	.	transcript_id "DNTX_00213465";transcript_type "noncoding";transcript_biotype "noncoding";exon_number "58";gene_id "XLOC_026292";gene_name "MDN1";class_code "c";oId "Artery-Coronary_00301642";is.last "FALSE";is.first "FALSE";is.singleExon "FALSE"
chr6	StringTie	exon	89646540	89646603	.	-	.	transcript_id "DNTX_00213465";transcript_type "noncoding";transcript_biotype "noncoding";exon_number "57";gene_id "XLOC_026292";gene_name "MDN1";class_code "c";oId "Artery-Coronary_00301642";is.last "FALSE";is.first "FALSE";is.singleExon "FALSE"
chr6	StringTie	exon	89648032	89648146	.	-	.	transcript_id "DNTX_00213465";transcript_type "noncoding";transcript_biotype "noncoding";exon_number "56";gene_id "XLOC_026292";gene_name "MDN1";class_code "c";oId "Artery-Coronary_00301642";is.last "FALSE";is.first "FALSE";is.singleExon "FALSE"
chr6	StringTie	exon	89648256	89648329	.	-	.	transcript_id "DNTX_00213465";transcript_type "noncoding";transcript_biotype "noncoding";exon_number "55";gene_id "XLOC_026292";gene_name "MDN1";class_code "c";oId "Artery-Coronary_00301642";is.last "FALSE";is.first "FALSE";is.singleExon "FALSE"
chr6	StringTie	exon	89650024	89650198	.	-	.	transcript_id "DNTX_00213465";transcript_type "noncoding";transcript_biotype "noncoding";exon_number "54";gene_id "XLOC_026292";gene_name "MDN1";class_code "c";oId "Artery-Coronary_00301642";is.last "FALSE";is.first "FALSE";is.singleExon "FALSE"
chr6	StringTie	exon	89650732	89650847	.	-	.	transcript_id "DNTX_00213465";transcript_type "noncoding";transcript_biotype "noncoding";exon_number "53";gene_id "XLOC_026292";gene_name "MDN1";class_code "c";oId "Artery-Coronary_00301642";is.last "FALSE";is.first "FALSE";is.singleExon "FALSE"
chr6	StringTie	exon	89652192	89652281	.	-	.	transcript_id "DNTX_00213465";transcript_type "noncoding";transcript_biotype "noncoding";exon_number "52";gene_id "XLOC_026292";gene_name "MDN1";class_code "c";oId "Artery-Coronary_00301642";is.last "FALSE";is.first "FALSE";is.singleExon "FALSE"
chr6	StringTie	exon	89652992	89653155	.	-	.	transcript_id "DNTX_00213465";transcript_type "noncoding";transcript_biotype "noncoding";exon_number "51";gene_id "XLOC_026292";gene_name "MDN1";class_code "c";oId "Artery-Coronary_00301642";is.last "FALSE";is.first "FALSE";is.singleExon "FALSE"
chr6	StringTie	exon	89654164	89654334	.	-	.	transcript_id "DNTX_00213465";transcript_type "noncoding";transcript_biotype "noncoding";exon_number "50";gene_id "XLOC_026292";gene_name "MDN1";class_code "c";oId "Artery-Coronary_00301642";is.last "FALSE";is.first "FALSE";is.singleExon "FALSE"
chr6	StringTie	exon	89655764	89655968	.	-	.	transcript_id "DNTX_00213465";transcript_type "noncoding";transcript_biotype "noncoding";exon_number "49";gene_id "XLOC_026292";gene_name "MDN1";class_code "c";oId "Artery-Coronary_00301642";is.last "FALSE";is.first "FALSE";is.singleExon "FALSE"
chr6	StringTie	exon	89656700	89656801	.	-	.	transcript_id "DNTX_00213465";transcript_type "noncoding";transcript_biotype "noncoding";exon_number "48";gene_id "XLOC_026292";gene_name "MDN1";class_code "c";oId "Artery-Coronary_00301642";is.last "FALSE";is.first "FALSE";is.singleExon "FALSE"
chr6	StringTie	exon	89658209	89658370	.	-	.	transcript_id "DNTX_00213465";transcript_type "noncoding";transcript_biotype "noncoding";exon_number "47";gene_id "XLOC_026292";gene_name "MDN1";class_code "c";oId "Artery-Coronary_00301642";is.last "FALSE";is.first "FALSE";is.singleExon "FALSE"
chr6	StringTie	exon	89658610	89658917	.	-	.	transcript_id "DNTX_00213465";transcript_type "noncoding";transcript_biotype "noncoding";exon_number "46";gene_id "XLOC_026292";gene_name "MDN1";class_code "c";oId "Artery-Coronary_00301642";is.last "FALSE";is.first "FALSE";is.singleExon "FALSE"
chr6	StringTie	exon	89661431	89661578	.	-	.	transcript_id "DNTX_00213465";transcript_type "noncoding";transcript_biotype "noncoding";exon_number "45";gene_id "XLOC_026292";gene_name "MDN1";class_code "c";oId "Artery-Coronary_00301642";is.last "FALSE";is.first "FALSE";is.singleExon "FALSE"
chr6	StringTie	exon	89662087	89662239	.	-	.	transcript_id "DNTX_00213465";transcript_type "noncoding";transcript_biotype "noncoding";exon_number "44";gene_id "XLOC_026292";gene_name "MDN1";class_code "c";oId "Artery-Coronary_00301642";is.last "FALSE";is.first "FALSE";is.singleExon "FALSE"
chr6	StringTie	exon	89662792	89662967	.	-	.	transcript_id "DNTX_00213465";transcript_type "noncoding";transcript_biotype "noncoding";exon_number "43";gene_id "XLOC_026292";gene_name "MDN1";class_code "c";oId "Artery-Coronary_00301642";is.last "FALSE";is.first "FALSE";is.singleExon "FALSE"
chr6	StringTie	exon	89664487	89664628	.	-	.	transcript_id "DNTX_00213465";transcript_type "noncoding";transcript_biotype "noncoding";exon_number "42";gene_id "XLOC_026292";gene_name "MDN1";class_code "c";oId "Artery-Coronary_00301642";is.last "FALSE";is.first "FALSE";is.singleExon "FALSE"
chr6	StringTie	exon	89668014	89668151	.	-	.	transcript_id "DNTX_00213465";transcript_type "noncoding";transcript_biotype "noncoding";exon_number "41";gene_id "XLOC_026292";gene_name "MDN1";class_code "c";oId "Artery-Coronary_00301642";is.last "FALSE";is.first "FALSE";is.singleExon "FALSE"
chr6	StringTie	exon	89670919	89671080	.	-	.	transcript_id "DNTX_00213465";transcript_type "noncoding";transcript_biotype "noncoding";exon_number "40";gene_id "XLOC_026292";gene_name "MDN1";class_code "c";oId "Artery-Coronary_00301642";is.last "FALSE";is.first "FALSE";is.singleExon "FALSE"
chr6	StringTie	exon	89672200	89672363	.	-	.	transcript_id "DNTX_00213465";transcript_type "noncoding";transcript_biotype "noncoding";exon_number "39";gene_id "XLOC_026292";gene_name "MDN1";class_code "c";oId "Artery-Coronary_00301642";is.last "FALSE";is.first "FALSE";is.singleExon "FALSE"
chr6	StringTie	exon	89672547	89672702	.	-	.	transcript_id "DNTX_00213465";transcript_type "noncoding";transcript_biotype "noncoding";exon_number "38";gene_id "XLOC_026292";gene_name "MDN1";class_code "c";oId "Artery-Coronary_00301642";is.last "FALSE";is.first "FALSE";is.singleExon "FALSE"
chr6	StringTie	exon	89673236	89673462	.	-	.	transcript_id "DNTX_00213465";transcript_type "noncoding";transcript_biotype "noncoding";exon_number "37";gene_id "XLOC_026292";gene_name "MDN1";class_code "c";oId "Artery-Coronary_00301642";is.last "FALSE";is.first "FALSE";is.singleExon "FALSE"
chr6	StringTie	exon	89674104	89674589	.	-	.	transcript_id "DNTX_00213465";transcript_type "noncoding";transcript_biotype "noncoding";exon_number "36";gene_id "XLOC_026292";gene_name "MDN1";class_code "c";oId "Artery-Coronary_00301642";is.last "FALSE";is.first "FALSE";is.singleExon "FALSE"
chr6	StringTie	exon	89675464	89675579	.	-	.	transcript_id "DNTX_00213465";transcript_type "noncoding";transcript_biotype "noncoding";exon_number "35";gene_id "XLOC_026292";gene_name "MDN1";class_code "c";oId "Artery-Coronary_00301642";is.last "FALSE";is.first "FALSE";is.singleExon "FALSE"
chr6	StringTie	exon	89676102	89676207	.	-	.	transcript_id "DNTX_00213465";transcript_type "noncoding";transcript_biotype "noncoding";exon_number "34";gene_id "XLOC_026292";gene_name "MDN1";class_code "c";oId "Artery-Coronary_00301642";is.last "FALSE";is.first "FALSE";is.singleExon "FALSE"
chr6	StringTie	exon	89677570	89677696	.	-	.	transcript_id "DNTX_00213465";transcript_type "noncoding";transcript_biotype "noncoding";exon_number "33";gene_id "XLOC_026292";gene_name "MDN1";class_code "c";oId "Artery-Coronary_00301642";is.last "FALSE";is.first "FALSE";is.singleExon "FALSE"
chr6	StringTie	exon	89678599	89678745	.	-	.	transcript_id "DNTX_00213465";transcript_type "noncoding";transcript_biotype "noncoding";exon_number "32";gene_id "XLOC_026292";gene_name "MDN1";class_code "c";oId "Artery-Coronary_00301642";is.last "FALSE";is.first "FALSE";is.singleExon "FALSE"
chr6	StringTie	exon	89680589	89680751	.	-	.	transcript_id "DNTX_00213465";transcript_type "noncoding";transcript_biotype "noncoding";exon_number "31";gene_id "XLOC_026292";gene_name "MDN1";class_code "c";oId "Artery-Coronary_00301642";is.last "FALSE";is.first "FALSE";is.singleExon "FALSE"
chr6	StringTie	exon	89683132	89683330	.	-	.	transcript_id "DNTX_00213465";transcript_type "noncoding";transcript_biotype "noncoding";exon_number "30";gene_id "XLOC_026292";gene_name "MDN1";class_code "c";oId "Artery-Coronary_00301642";is.last "FALSE";is.first "FALSE";is.singleExon "FALSE"
chr6	StringTie	exon	89683831	89683904	.	-	.	transcript_id "DNTX_00213465";transcript_type "noncoding";transcript_biotype "noncoding";exon_number "29";gene_id "XLOC_026292";gene_name "MDN1";class_code "c";oId "Artery-Coronary_00301642";is.last "FALSE";is.first "FALSE";is.singleExon "FALSE"
chr6	StringTie	exon	89684876	89684985	.	-	.	transcript_id "DNTX_00213465";transcript_type "noncoding";transcript_biotype "noncoding";exon_number "28";gene_id "XLOC_026292";gene_name "MDN1";class_code "c";oId "Artery-Coronary_00301642";is.last "FALSE";is.first "FALSE";is.singleExon "FALSE"
chr6	StringTie	exon	89685827	89685973	.	-	.	transcript_id "DNTX_00213465";transcript_type "noncoding";transcript_biotype "noncoding";exon_number "27";gene_id "XLOC_026292";gene_name "MDN1";class_code "c";oId "Artery-Coronary_00301642";is.last "FALSE";is.first "FALSE";is.singleExon "FALSE"
chr6	StringTie	exon	89686902	89687023	.	-	.	transcript_id "DNTX_00213465";transcript_type "noncoding";transcript_biotype "noncoding";exon_number "26";gene_id "XLOC_026292";gene_name "MDN1";class_code "c";oId "Artery-Coronary_00301642";is.last "FALSE";is.first "FALSE";is.singleExon "FALSE"
chr6	StringTie	exon	89687344	89687438	.	-	.	transcript_id "DNTX_00213465";transcript_type "noncoding";transcript_biotype "noncoding";exon_number "25";gene_id "XLOC_026292";gene_name "MDN1";class_code "c";oId "Artery-Coronary_00301642";is.last "FALSE";is.first "FALSE";is.singleExon "FALSE"
chr6	StringTie	exon	89688078	89688173	.	-	.	transcript_id "DNTX_00213465";transcript_type "noncoding";transcript_biotype "noncoding";exon_number "24";gene_id "XLOC_026292";gene_name "MDN1";class_code "c";oId "Artery-Coronary_00301642";is.last "FALSE";is.first "FALSE";is.singleExon "FALSE"
chr6	StringTie	exon	89688573	89688808	.	-	.	transcript_id "DNTX_00213465";transcript_type "noncoding";transcript_biotype "noncoding";exon_number "23";gene_id "XLOC_026292";gene_name "MDN1";class_code "c";oId "Artery-Coronary_00301642";is.last "FALSE";is.first "FALSE";is.singleExon "FALSE"
chr6	StringTie	exon	89689870	89690143	.	-	.	transcript_id "DNTX_00213465";transcript_type "noncoding";transcript_biotype "noncoding";exon_number "22";gene_id "XLOC_026292";gene_name "MDN1";class_code "c";oId "Artery-Coronary_00301642";is.last "FALSE";is.first "FALSE";is.singleExon "FALSE"
chr6	StringTie	exon	89690673	89690834	.	-	.	transcript_id "DNTX_00213465";transcript_type "noncoding";transcript_biotype "noncoding";exon_number "21";gene_id "XLOC_026292";gene_name "MDN1";class_code "c";oId "Artery-Coronary_00301642";is.last "FALSE";is.first "FALSE";is.singleExon "FALSE"
chr6	StringTie	exon	89692443	89693148	.	-	.	transcript_id "DNTX_00213465";transcript_type "noncoding";transcript_biotype "noncoding";exon_number "20";gene_id "XLOC_026292";gene_name "MDN1";class_code "c";oId "Artery-Coronary_00301642";is.last "FALSE";is.first "FALSE";is.singleExon "FALSE"
chr6	StringTie	exon	89694074	89694183	.	-	.	transcript_id "DNTX_00213465";transcript_type "noncoding";transcript_biotype "noncoding";exon_number "19";gene_id "XLOC_026292";gene_name "MDN1";class_code "c";oId "Artery-Coronary_00301642";is.last "FALSE";is.first "FALSE";is.singleExon "FALSE"
chr6	StringTie	exon	89695605	89695992	.	-	.	transcript_id "DNTX_00213465";transcript_type "noncoding";transcript_biotype "noncoding";exon_number "18";gene_id "XLOC_026292";gene_name "MDN1";class_code "c";oId "Artery-Coronary_00301642";is.last "FALSE";is.first "FALSE";is.singleExon "FALSE"
chr6	StringTie	exon	89696360	89696574	.	-	.	transcript_id "DNTX_00213465";transcript_type "noncoding";transcript_biotype "noncoding";exon_number "17";gene_id "XLOC_026292";gene_name "MDN1";class_code "c";oId "Artery-Coronary_00301642";is.last "FALSE";is.first "FALSE";is.singleExon "FALSE"
chr6	StringTie	exon	89698865	89699035	.	-	.	transcript_id "DNTX_00213465";transcript_type "noncoding";transcript_biotype "noncoding";exon_number "16";gene_id "XLOC_026292";gene_name "MDN1";class_code "c";oId "Artery-Coronary_00301642";is.last "FALSE";is.first "FALSE";is.singleExon "FALSE"
chr6	StringTie	exon	89699601	89699727	.	-	.	transcript_id "DNTX_00213465";transcript_type "noncoding";transcript_biotype "noncoding";exon_number "15";gene_id "XLOC_026292";gene_name "MDN1";class_code "c";oId "Artery-Coronary_00301642";is.last "FALSE";is.first "FALSE";is.singleExon "FALSE"
chr6	StringTie	exon	89700063	89700294	.	-	.	transcript_id "DNTX_00213465";transcript_type "noncoding";transcript_biotype "noncoding";exon_number "14";gene_id "XLOC_026292";gene_name "MDN1";class_code "c";oId "Artery-Coronary_00301642";is.last "FALSE";is.first "FALSE";is.singleExon "FALSE"
chr6	StringTie	exon	89700646	89700856	.	-	.	transcript_id "DNTX_00213465";transcript_type "noncoding";transcript_biotype "noncoding";exon_number "13";gene_id "XLOC_026292";gene_name "MDN1";class_code "c";oId "Artery-Coronary_00301642";is.last "FALSE";is.first "FALSE";is.singleExon "FALSE"
chr6	StringTie	exon	89701558	89701678	.	-	.	transcript_id "DNTX_00213465";transcript_type "noncoding";transcript_biotype "noncoding";exon_number "12";gene_id "XLOC_026292";gene_name "MDN1";class_code "c";oId "Artery-Coronary_00301642";is.last "FALSE";is.first "FALSE";is.singleExon "FALSE"
chr6	StringTie	exon	89701904	89702061	.	-	.	transcript_id "DNTX_00213465";transcript_type "noncoding";transcript_biotype "noncoding";exon_number "11";gene_id "XLOC_026292";gene_name "MDN1";class_code "c";oId "Artery-Coronary_00301642";is.last "FALSE";is.first "FALSE";is.singleExon "FALSE"
chr6	StringTie	exon	89706059	89706192	.	-	.	transcript_id "DNTX_00213465";transcript_type "noncoding";transcript_biotype "noncoding";exon_number "10";gene_id "XLOC_026292";gene_name "MDN1";class_code "c";oId "Artery-Coronary_00301642";is.last "FALSE";is.first "FALSE";is.singleExon "FALSE"
chr6	StringTie	exon	89707361	89707476	.	-	.	transcript_id "DNTX_00213465";transcript_type "noncoding";transcript_biotype "noncoding";exon_number "9";gene_id "XLOC_026292";gene_name "MDN1";class_code "c";oId "Artery-Coronary_00301642";is.last "FALSE";is.first "FALSE";is.singleExon "FALSE"
chr6	StringTie	exon	89708496	89708628	.	-	.	transcript_id "DNTX_00213465";transcript_type "noncoding";transcript_biotype "noncoding";exon_number "8";gene_id "XLOC_026292";gene_name "MDN1";class_code "c";oId "Artery-Coronary_00301642";is.last "FALSE";is.first "FALSE";is.singleExon "FALSE"
chr6	StringTie	exon	89710681	89710794	.	-	.	transcript_id "DNTX_00213465";transcript_type "noncoding";transcript_biotype "noncoding";exon_number "7";gene_id "XLOC_026292";gene_name "MDN1";class_code "c";oId "Artery-Coronary_00301642";is.last "FALSE";is.first "FALSE";is.singleExon "FALSE"
chr6	StringTie	exon	89712036	89712256	.	-	.	transcript_id "DNTX_00213465";transcript_type "noncoding";transcript_biotype "noncoding";exon_number "6";gene_id "XLOC_026292";gene_name "MDN1";class_code "c";oId "Artery-Coronary_00301642";is.last "FALSE";is.first "FALSE";is.singleExon "FALSE"
chr6	StringTie	exon	89712575	89712786	.	-	.	transcript_id "DNTX_00213465";transcript_type "noncoding";transcript_biotype "noncoding";exon_number "5";gene_id "XLOC_026292";gene_name "MDN1";class_code "c";oId "Artery-Coronary_00301642";is.last "FALSE";is.first "FALSE";is.singleExon "FALSE"
chr6	StringTie	exon	89713148	89713296	.	-	.	transcript_id "DNTX_00213465";transcript_type "noncoding";transcript_biotype "noncoding";exon_number "4";gene_id "XLOC_026292";gene_name "MDN1";class_code "c";oId "Artery-Coronary_00301642";is.last "FALSE";is.first "FALSE";is.singleExon "FALSE"
chr6	StringTie	exon	89714543	89714751	.	-	.	transcript_id "DNTX_00213465";transcript_type "noncoding";transcript_biotype "noncoding";exon_number "3";gene_id "XLOC_026292";gene_name "MDN1";class_code "c";oId "Artery-Coronary_00301642";is.last "FALSE";is.first "FALSE";is.singleExon "FALSE"
chr6	StringTie	exon	89715653	89715769	.	-	.	transcript_id "DNTX_00213465";transcript_type "noncoding";transcript_biotype "noncoding";exon_number "2";gene_id "XLOC_026292";gene_name "MDN1";class_code "c";oId "Artery-Coronary_00301642";is.last "FALSE";is.first "FALSE";is.singleExon "FALSE"
chr6	StringTie	exon	89716650	89716782	.	-	.	transcript_id "DNTX_00213465";transcript_type "noncoding";transcript_biotype "noncoding";exon_number "1";gene_id "XLOC_026292";gene_name "MDN1";class_code "c";oId "Artery-Coronary_00301642";is.last "FALSE";novel_exon_id "nvl_exon172171";novel_exon_type "A3SS";is.first "TRUE";is.singleExon "FALSE"
chr6	StringTie	transcript	89642775	89723140	.	-	.	transcript_id "DNTX_00214476";transcript_type "noncoding";transcript_biotype "noncoding";gene_id "XLOC_026292";gene_name "MDN1";class_code "c";oId "Esophagus-GastroesophagealJunction_00297547";is.last "FALSE";is.first "FALSE";is.singleExon "FALSE"
chr6	StringTie	exon	89642775	89644193	.	-	.	transcript_id "DNTX_00214476";transcript_type "noncoding";transcript_biotype "noncoding";exon_number "63";gene_id "XLOC_026292";gene_name "MDN1";class_code "c";oId "Esophagus-GastroesophagealJunction_00297547";is.last "TRUE";is.first "FALSE";is.singleExon "FALSE"
chr6	StringTie	exon	89645015	89645157	.	-	.	transcript_id "DNTX_00214476";transcript_type "noncoding";transcript_biotype "noncoding";exon_number "62";gene_id "XLOC_026292";gene_name "MDN1";class_code "c";oId "Esophagus-GastroesophagealJunction_00297547";is.last "FALSE";is.first "FALSE";is.singleExon "FALSE"
chr6	StringTie	exon	89646540	89646603	.	-	.	transcript_id "DNTX_00214476";transcript_type "noncoding";transcript_biotype "noncoding";exon_number "61";gene_id "XLOC_026292";gene_name "MDN1";class_code "c";oId "Esophagus-GastroesophagealJunction_00297547";is.last "FALSE";is.first "FALSE";is.singleExon "FALSE"
chr6	StringTie	exon	89648032	89648146	.	-	.	transcript_id "DNTX_00214476";transcript_type "noncoding";transcript_biotype "noncoding";exon_number "60";gene_id "XLOC_026292";gene_name "MDN1";class_code "c";oId "Esophagus-GastroesophagealJunction_00297547";is.last "FALSE";is.first "FALSE";is.singleExon "FALSE"
chr6	StringTie	exon	89648256	89648329	.	-	.	transcript_id "DNTX_00214476";transcript_type "noncoding";transcript_biotype "noncoding";exon_number "59";gene_id "XLOC_026292";gene_name "MDN1";class_code "c";oId "Esophagus-GastroesophagealJunction_00297547";is.last "FALSE";is.first "FALSE";is.singleExon "FALSE"
chr6	StringTie	exon	89650024	89650198	.	-	.	transcript_id "DNTX_00214476";transcript_type "noncoding";transcript_biotype "noncoding";exon_number "58";gene_id "XLOC_026292";gene_name "MDN1";class_code "c";oId "Esophagus-GastroesophagealJunction_00297547";is.last "FALSE";is.first "FALSE";is.singleExon "FALSE"
chr6	StringTie	exon	89650732	89650847	.	-	.	transcript_id "DNTX_00214476";transcript_type "noncoding";transcript_biotype "noncoding";exon_number "57";gene_id "XLOC_026292";gene_name "MDN1";class_code "c";oId "Esophagus-GastroesophagealJunction_00297547";is.last "FALSE";is.first "FALSE";is.singleExon "FALSE"
chr6	StringTie	exon	89652192	89652281	.	-	.	transcript_id "DNTX_00214476";transcript_type "noncoding";transcript_biotype "noncoding";exon_number "56";gene_id "XLOC_026292";gene_name "MDN1";class_code "c";oId "Esophagus-GastroesophagealJunction_00297547";is.last "FALSE";is.first "FALSE";is.singleExon "FALSE"
chr6	StringTie	exon	89652992	89653155	.	-	.	transcript_id "DNTX_00214476";transcript_type "noncoding";transcript_biotype "noncoding";exon_number "55";gene_id "XLOC_026292";gene_name "MDN1";class_code "c";oId "Esophagus-GastroesophagealJunction_00297547";is.last "FALSE";is.first "FALSE";is.singleExon "FALSE"
chr6	StringTie	exon	89654164	89654334	.	-	.	transcript_id "DNTX_00214476";transcript_type "noncoding";transcript_biotype "noncoding";exon_number "54";gene_id "XLOC_026292";gene_name "MDN1";class_code "c";oId "Esophagus-GastroesophagealJunction_00297547";is.last "FALSE";is.first "FALSE";is.singleExon "FALSE"
chr6	StringTie	exon	89655764	89655968	.	-	.	transcript_id "DNTX_00214476";transcript_type "noncoding";transcript_biotype "noncoding";exon_number "53";gene_id "XLOC_026292";gene_name "MDN1";class_code "c";oId "Esophagus-GastroesophagealJunction_00297547";is.last "FALSE";is.first "FALSE";is.singleExon "FALSE"
chr6	StringTie	exon	89656700	89656801	.	-	.	transcript_id "DNTX_00214476";transcript_type "noncoding";transcript_biotype "noncoding";exon_number "52";gene_id "XLOC_026292";gene_name "MDN1";class_code "c";oId "Esophagus-GastroesophagealJunction_00297547";is.last "FALSE";is.first "FALSE";is.singleExon "FALSE"
chr6	StringTie	exon	89658209	89658370	.	-	.	transcript_id "DNTX_00214476";transcript_type "noncoding";transcript_biotype "noncoding";exon_number "51";gene_id "XLOC_026292";gene_name "MDN1";class_code "c";oId "Esophagus-GastroesophagealJunction_00297547";is.last "FALSE";is.first "FALSE";is.singleExon "FALSE"
chr6	StringTie	exon	89658610	89658917	.	-	.	transcript_id "DNTX_00214476";transcript_type "noncoding";transcript_biotype "noncoding";exon_number "50";gene_id "XLOC_026292";gene_name "MDN1";class_code "c";oId "Esophagus-GastroesophagealJunction_00297547";is.last "FALSE";is.first "FALSE";is.singleExon "FALSE"
chr6	StringTie	exon	89661431	89661578	.	-	.	transcript_id "DNTX_00214476";transcript_type "noncoding";transcript_biotype "noncoding";exon_number "49";gene_id "XLOC_026292";gene_name "MDN1";class_code "c";oId "Esophagus-GastroesophagealJunction_00297547";is.last "FALSE";is.first "FALSE";is.singleExon "FALSE"
chr6	StringTie	exon	89662087	89662239	.	-	.	transcript_id "DNTX_00214476";transcript_type "noncoding";transcript_biotype "noncoding";exon_number "48";gene_id "XLOC_026292";gene_name "MDN1";class_code "c";oId "Esophagus-GastroesophagealJunction_00297547";is.last "FALSE";is.first "FALSE";is.singleExon "FALSE"
chr6	StringTie	exon	89662792	89662967	.	-	.	transcript_id "DNTX_00214476";transcript_type "noncoding";transcript_biotype "noncoding";exon_number "47";gene_id "XLOC_026292";gene_name "MDN1";class_code "c";oId "Esophagus-GastroesophagealJunction_00297547";is.last "FALSE";is.first "FALSE";is.singleExon "FALSE"
chr6	StringTie	exon	89664487	89664628	.	-	.	transcript_id "DNTX_00214476";transcript_type "noncoding";transcript_biotype "noncoding";exon_number "46";gene_id "XLOC_026292";gene_name "MDN1";class_code "c";oId "Esophagus-GastroesophagealJunction_00297547";is.last "FALSE";is.first "FALSE";is.singleExon "FALSE"
chr6	StringTie	exon	89668014	89668151	.	-	.	transcript_id "DNTX_00214476";transcript_type "noncoding";transcript_biotype "noncoding";exon_number "45";gene_id "XLOC_026292";gene_name "MDN1";class_code "c";oId "Esophagus-GastroesophagealJunction_00297547";is.last "FALSE";is.first "FALSE";is.singleExon "FALSE"
chr6	StringTie	exon	89670919	89671080	.	-	.	transcript_id "DNTX_00214476";transcript_type "noncoding";transcript_biotype "noncoding";exon_number "44";gene_id "XLOC_026292";gene_name "MDN1";class_code "c";oId "Esophagus-GastroesophagealJunction_00297547";is.last "FALSE";is.first "FALSE";is.singleExon "FALSE"
chr6	StringTie	exon	89672200	89672363	.	-	.	transcript_id "DNTX_00214476";transcript_type "noncoding";transcript_biotype "noncoding";exon_number "43";gene_id "XLOC_026292";gene_name "MDN1";class_code "c";oId "Esophagus-GastroesophagealJunction_00297547";is.last "FALSE";is.first "FALSE";is.singleExon "FALSE"
chr6	StringTie	exon	89672547	89672702	.	-	.	transcript_id "DNTX_00214476";transcript_type "noncoding";transcript_biotype "noncoding";exon_number "42";gene_id "XLOC_026292";gene_name "MDN1";class_code "c";oId "Esophagus-GastroesophagealJunction_00297547";is.last "FALSE";is.first "FALSE";is.singleExon "FALSE"
chr6	StringTie	exon	89673236	89673462	.	-	.	transcript_id "DNTX_00214476";transcript_type "noncoding";transcript_biotype "noncoding";exon_number "41";gene_id "XLOC_026292";gene_name "MDN1";class_code "c";oId "Esophagus-GastroesophagealJunction_00297547";is.last "FALSE";is.first "FALSE";is.singleExon "FALSE"
chr6	StringTie	exon	89674104	89674589	.	-	.	transcript_id "DNTX_00214476";transcript_type "noncoding";transcript_biotype "noncoding";exon_number "40";gene_id "XLOC_026292";gene_name "MDN1";class_code "c";oId "Esophagus-GastroesophagealJunction_00297547";is.last "FALSE";is.first "FALSE";is.singleExon "FALSE"
chr6	StringTie	exon	89675464	89675579	.	-	.	transcript_id "DNTX_00214476";transcript_type "noncoding";transcript_biotype "noncoding";exon_number "39";gene_id "XLOC_026292";gene_name "MDN1";class_code "c";oId "Esophagus-GastroesophagealJunction_00297547";is.last "FALSE";is.first "FALSE";is.singleExon "FALSE"
chr6	StringTie	exon	89676102	89676207	.	-	.	transcript_id "DNTX_00214476";transcript_type "noncoding";transcript_biotype "noncoding";exon_number "38";gene_id "XLOC_026292";gene_name "MDN1";class_code "c";oId "Esophagus-GastroesophagealJunction_00297547";is.last "FALSE";is.first "FALSE";is.singleExon "FALSE"
chr6	StringTie	exon	89677570	89677696	.	-	.	transcript_id "DNTX_00214476";transcript_type "noncoding";transcript_biotype "noncoding";exon_number "37";gene_id "XLOC_026292";gene_name "MDN1";class_code "c";oId "Esophagus-GastroesophagealJunction_00297547";is.last "FALSE";is.first "FALSE";is.singleExon "FALSE"
chr6	StringTie	exon	89678599	89678745	.	-	.	transcript_id "DNTX_00214476";transcript_type "noncoding";transcript_biotype "noncoding";exon_number "36";gene_id "XLOC_026292";gene_name "MDN1";class_code "c";oId "Esophagus-GastroesophagealJunction_00297547";is.last "FALSE";is.first "FALSE";is.singleExon "FALSE"
chr6	StringTie	exon	89680589	89680751	.	-	.	transcript_id "DNTX_00214476";transcript_type "noncoding";transcript_biotype "noncoding";exon_number "35";gene_id "XLOC_026292";gene_name "MDN1";class_code "c";oId "Esophagus-GastroesophagealJunction_00297547";is.last "FALSE";is.first "FALSE";is.singleExon "FALSE"
chr6	StringTie	exon	89683132	89683330	.	-	.	transcript_id "DNTX_00214476";transcript_type "noncoding";transcript_biotype "noncoding";exon_number "34";gene_id "XLOC_026292";gene_name "MDN1";class_code "c";oId "Esophagus-GastroesophagealJunction_00297547";is.last "FALSE";is.first "FALSE";is.singleExon "FALSE"
chr6	StringTie	exon	89683831	89683904	.	-	.	transcript_id "DNTX_00214476";transcript_type "noncoding";transcript_biotype "noncoding";exon_number "33";gene_id "XLOC_026292";gene_name "MDN1";class_code "c";oId "Esophagus-GastroesophagealJunction_00297547";is.last "FALSE";is.first "FALSE";is.singleExon "FALSE"
chr6	StringTie	exon	89684876	89684985	.	-	.	transcript_id "DNTX_00214476";transcript_type "noncoding";transcript_biotype "noncoding";exon_number "32";gene_id "XLOC_026292";gene_name "MDN1";class_code "c";oId "Esophagus-GastroesophagealJunction_00297547";is.last "FALSE";is.first "FALSE";is.singleExon "FALSE"
chr6	StringTie	exon	89685827	89685973	.	-	.	transcript_id "DNTX_00214476";transcript_type "noncoding";transcript_biotype "noncoding";exon_number "31";gene_id "XLOC_026292";gene_name "MDN1";class_code "c";oId "Esophagus-GastroesophagealJunction_00297547";is.last "FALSE";is.first "FALSE";is.singleExon "FALSE"
chr6	StringTie	exon	89686902	89687023	.	-	.	transcript_id "DNTX_00214476";transcript_type "noncoding";transcript_biotype "noncoding";exon_number "30";gene_id "XLOC_026292";gene_name "MDN1";class_code "c";oId "Esophagus-GastroesophagealJunction_00297547";is.last "FALSE";is.first "FALSE";is.singleExon "FALSE"
chr6	StringTie	exon	89687344	89687438	.	-	.	transcript_id "DNTX_00214476";transcript_type "noncoding";transcript_biotype "noncoding";exon_number "29";gene_id "XLOC_026292";gene_name "MDN1";class_code "c";oId "Esophagus-GastroesophagealJunction_00297547";is.last "FALSE";is.first "FALSE";is.singleExon "FALSE"
chr6	StringTie	exon	89688078	89688173	.	-	.	transcript_id "DNTX_00214476";transcript_type "noncoding";transcript_biotype "noncoding";exon_number "28";gene_id "XLOC_026292";gene_name "MDN1";class_code "c";oId "Esophagus-GastroesophagealJunction_00297547";is.last "FALSE";is.first "FALSE";is.singleExon "FALSE"
chr6	StringTie	exon	89688573	89688808	.	-	.	transcript_id "DNTX_00214476";transcript_type "noncoding";transcript_biotype "noncoding";exon_number "27";gene_id "XLOC_026292";gene_name "MDN1";class_code "c";oId "Esophagus-GastroesophagealJunction_00297547";is.last "FALSE";is.first "FALSE";is.singleExon "FALSE"
chr6	StringTie	exon	89689870	89690143	.	-	.	transcript_id "DNTX_00214476";transcript_type "noncoding";transcript_biotype "noncoding";exon_number "26";gene_id "XLOC_026292";gene_name "MDN1";class_code "c";oId "Esophagus-GastroesophagealJunction_00297547";is.last "FALSE";is.first "FALSE";is.singleExon "FALSE"
chr6	StringTie	exon	89690673	89690834	.	-	.	transcript_id "DNTX_00214476";transcript_type "noncoding";transcript_biotype "noncoding";exon_number "25";gene_id "XLOC_026292";gene_name "MDN1";class_code "c";oId "Esophagus-GastroesophagealJunction_00297547";is.last "FALSE";is.first "FALSE";is.singleExon "FALSE"
chr6	StringTie	exon	89692443	89693148	.	-	.	transcript_id "DNTX_00214476";transcript_type "noncoding";transcript_biotype "noncoding";exon_number "24";gene_id "XLOC_026292";gene_name "MDN1";class_code "c";oId "Esophagus-GastroesophagealJunction_00297547";is.last "FALSE";is.first "FALSE";is.singleExon "FALSE"
chr6	StringTie	exon	89694074	89694183	.	-	.	transcript_id "DNTX_00214476";transcript_type "noncoding";transcript_biotype "noncoding";exon_number "23";gene_id "XLOC_026292";gene_name "MDN1";class_code "c";oId "Esophagus-GastroesophagealJunction_00297547";is.last "FALSE";is.first "FALSE";is.singleExon "FALSE"
chr6	StringTie	exon	89695605	89695992	.	-	.	transcript_id "DNTX_00214476";transcript_type "noncoding";transcript_biotype "noncoding";exon_number "22";gene_id "XLOC_026292";gene_name "MDN1";class_code "c";oId "Esophagus-GastroesophagealJunction_00297547";is.last "FALSE";is.first "FALSE";is.singleExon "FALSE"
chr6	StringTie	exon	89696360	89696574	.	-	.	transcript_id "DNTX_00214476";transcript_type "noncoding";transcript_biotype "noncoding";exon_number "21";gene_id "XLOC_026292";gene_name "MDN1";class_code "c";oId "Esophagus-GastroesophagealJunction_00297547";is.last "FALSE";is.first "FALSE";is.singleExon "FALSE"
chr6	StringTie	exon	89698865	89699035	.	-	.	transcript_id "DNTX_00214476";transcript_type "noncoding";transcript_biotype "noncoding";exon_number "20";gene_id "XLOC_026292";gene_name "MDN1";class_code "c";oId "Esophagus-GastroesophagealJunction_00297547";is.last "FALSE";is.first "FALSE";is.singleExon "FALSE"
chr6	StringTie	exon	89699601	89699727	.	-	.	transcript_id "DNTX_00214476";transcript_type "noncoding";transcript_biotype "noncoding";exon_number "19";gene_id "XLOC_026292";gene_name "MDN1";class_code "c";oId "Esophagus-GastroesophagealJunction_00297547";is.last "FALSE";is.first "FALSE";is.singleExon "FALSE"
chr6	StringTie	exon	89700063	89700294	.	-	.	transcript_id "DNTX_00214476";transcript_type "noncoding";transcript_biotype "noncoding";exon_number "18";gene_id "XLOC_026292";gene_name "MDN1";class_code "c";oId "Esophagus-GastroesophagealJunction_00297547";is.last "FALSE";is.first "FALSE";is.singleExon "FALSE"
chr6	StringTie	exon	89700646	89700856	.	-	.	transcript_id "DNTX_00214476";transcript_type "noncoding";transcript_biotype "noncoding";exon_number "17";gene_id "XLOC_026292";gene_name "MDN1";class_code "c";oId "Esophagus-GastroesophagealJunction_00297547";is.last "FALSE";is.first "FALSE";is.singleExon "FALSE"
chr6	StringTie	exon	89701558	89701678	.	-	.	transcript_id "DNTX_00214476";transcript_type "noncoding";transcript_biotype "noncoding";exon_number "16";gene_id "XLOC_026292";gene_name "MDN1";class_code "c";oId "Esophagus-GastroesophagealJunction_00297547";is.last "FALSE";is.first "FALSE";is.singleExon "FALSE"
chr6	StringTie	exon	89701904	89702061	.	-	.	transcript_id "DNTX_00214476";transcript_type "noncoding";transcript_biotype "noncoding";exon_number "15";gene_id "XLOC_026292";gene_name "MDN1";class_code "c";oId "Esophagus-GastroesophagealJunction_00297547";is.last "FALSE";is.first "FALSE";is.singleExon "FALSE"
chr6	StringTie	exon	89706059	89706192	.	-	.	transcript_id "DNTX_00214476";transcript_type "noncoding";transcript_biotype "noncoding";exon_number "14";gene_id "XLOC_026292";gene_name "MDN1";class_code "c";oId "Esophagus-GastroesophagealJunction_00297547";is.last "FALSE";is.first "FALSE";is.singleExon "FALSE"
chr6	StringTie	exon	89707361	89707476	.	-	.	transcript_id "DNTX_00214476";transcript_type "noncoding";transcript_biotype "noncoding";exon_number "13";gene_id "XLOC_026292";gene_name "MDN1";class_code "c";oId "Esophagus-GastroesophagealJunction_00297547";is.last "FALSE";is.first "FALSE";is.singleExon "FALSE"
chr6	StringTie	exon	89708496	89708628	.	-	.	transcript_id "DNTX_00214476";transcript_type "noncoding";transcript_biotype "noncoding";exon_number "12";gene_id "XLOC_026292";gene_name "MDN1";class_code "c";oId "Esophagus-GastroesophagealJunction_00297547";is.last "FALSE";is.first "FALSE";is.singleExon "FALSE"
chr6	StringTie	exon	89710681	89710794	.	-	.	transcript_id "DNTX_00214476";transcript_type "noncoding";transcript_biotype "noncoding";exon_number "11";gene_id "XLOC_026292";gene_name "MDN1";class_code "c";oId "Esophagus-GastroesophagealJunction_00297547";is.last "FALSE";is.first "FALSE";is.singleExon "FALSE"
chr6	StringTie	exon	89712036	89712256	.	-	.	transcript_id "DNTX_00214476";transcript_type "noncoding";transcript_biotype "noncoding";exon_number "10";gene_id "XLOC_026292";gene_name "MDN1";class_code "c";oId "Esophagus-GastroesophagealJunction_00297547";is.last "FALSE";is.first "FALSE";is.singleExon "FALSE"
chr6	StringTie	exon	89712575	89712786	.	-	.	transcript_id "DNTX_00214476";transcript_type "noncoding";transcript_biotype "noncoding";exon_number "9";gene_id "XLOC_026292";gene_name "MDN1";class_code "c";oId "Esophagus-GastroesophagealJunction_00297547";is.last "FALSE";is.first "FALSE";is.singleExon "FALSE"
chr6	StringTie	exon	89713148	89713296	.	-	.	transcript_id "DNTX_00214476";transcript_type "noncoding";transcript_biotype "noncoding";exon_number "8";gene_id "XLOC_026292";gene_name "MDN1";class_code "c";oId "Esophagus-GastroesophagealJunction_00297547";is.last "FALSE";is.first "FALSE";is.singleExon "FALSE"
chr6	StringTie	exon	89714543	89714751	.	-	.	transcript_id "DNTX_00214476";transcript_type "noncoding";transcript_biotype "noncoding";exon_number "7";gene_id "XLOC_026292";gene_name "MDN1";class_code "c";oId "Esophagus-GastroesophagealJunction_00297547";is.last "FALSE";is.first "FALSE";is.singleExon "FALSE"
chr6	StringTie	exon	89715653	89715769	.	-	.	transcript_id "DNTX_00214476";transcript_type "noncoding";transcript_biotype "noncoding";exon_number "6";gene_id "XLOC_026292";gene_name "MDN1";class_code "c";oId "Esophagus-GastroesophagealJunction_00297547";is.last "FALSE";is.first "FALSE";is.singleExon "FALSE"
chr6	StringTie	exon	89716650	89716809	.	-	.	transcript_id "DNTX_00214476";transcript_type "noncoding";transcript_biotype "noncoding";exon_number "5";gene_id "XLOC_026292";gene_name "MDN1";class_code "c";oId "Esophagus-GastroesophagealJunction_00297547";is.last "FALSE";is.first "FALSE";is.singleExon "FALSE"
chr6	StringTie	exon	89718366	89718627	.	-	.	transcript_id "DNTX_00214476";transcript_type "noncoding";transcript_biotype "noncoding";exon_number "4";gene_id "XLOC_026292";gene_name "MDN1";class_code "c";oId "Esophagus-GastroesophagealJunction_00297547";is.last "FALSE";is.first "FALSE";is.singleExon "FALSE"
chr6	StringTie	exon	89718767	89719030	.	-	.	transcript_id "DNTX_00214476";transcript_type "noncoding";transcript_biotype "noncoding";exon_number "3";gene_id "XLOC_026292";gene_name "MDN1";class_code "c";oId "Esophagus-GastroesophagealJunction_00297547";is.last "FALSE";is.first "FALSE";is.singleExon "FALSE"
chr6	StringTie	exon	89719136	89719225	.	-	.	transcript_id "DNTX_00214476";transcript_type "noncoding";transcript_biotype "noncoding";exon_number "2";gene_id "XLOC_026292";gene_name "MDN1";class_code "c";oId "Esophagus-GastroesophagealJunction_00297547";is.last "FALSE";is.first "FALSE";is.singleExon "FALSE"
chr6	StringTie	exon	89722955	89723140	.	-	.	transcript_id "DNTX_00214476";transcript_type "noncoding";transcript_biotype "noncoding";exon_number "1";gene_id "XLOC_026292";gene_name "MDN1";class_code "c";oId "Esophagus-GastroesophagealJunction_00297547";is.last "FALSE";novel_exon_id "nvl_exon172172";novel_exon_type "A3SS";is.first "TRUE";is.singleExon "FALSE"
chr6	StringTie	transcript	89642780	89683330	.	-	.	transcript_id "DNTX_00210397";transcript_type "noncoding";transcript_biotype "noncoding";gene_id "XLOC_026292";gene_name "MDN1";class_code "c";oId "Skin-SunExposedLowerleg_00331630";is.last "FALSE";is.first "FALSE";is.singleExon "FALSE"
chr6	StringTie	exon	89642780	89644193	.	-	.	transcript_id "DNTX_00210397";transcript_type "noncoding";transcript_biotype "noncoding";exon_number "30";gene_id "XLOC_026292";gene_name "MDN1";class_code "c";oId "Skin-SunExposedLowerleg_00331630";is.last "TRUE";novel_exon_id "nvl_exon172173";novel_exon_type "A5SS";is.first "FALSE";is.singleExon "FALSE"
chr6	StringTie	exon	89645015	89645157	.	-	.	transcript_id "DNTX_00210397";transcript_type "noncoding";transcript_biotype "noncoding";exon_number "29";gene_id "XLOC_026292";gene_name "MDN1";class_code "c";oId "Skin-SunExposedLowerleg_00331630";is.last "FALSE";is.first "FALSE";is.singleExon "FALSE"
chr6	StringTie	exon	89646540	89646603	.	-	.	transcript_id "DNTX_00210397";transcript_type "noncoding";transcript_biotype "noncoding";exon_number "28";gene_id "XLOC_026292";gene_name "MDN1";class_code "c";oId "Skin-SunExposedLowerleg_00331630";is.last "FALSE";is.first "FALSE";is.singleExon "FALSE"
chr6	StringTie	exon	89648032	89648146	.	-	.	transcript_id "DNTX_00210397";transcript_type "noncoding";transcript_biotype "noncoding";exon_number "27";gene_id "XLOC_026292";gene_name "MDN1";class_code "c";oId "Skin-SunExposedLowerleg_00331630";is.last "FALSE";is.first "FALSE";is.singleExon "FALSE"
chr6	StringTie	exon	89648256	89648329	.	-	.	transcript_id "DNTX_00210397";transcript_type "noncoding";transcript_biotype "noncoding";exon_number "26";gene_id "XLOC_026292";gene_name "MDN1";class_code "c";oId "Skin-SunExposedLowerleg_00331630";is.last "FALSE";is.first "FALSE";is.singleExon "FALSE"
chr6	StringTie	exon	89650024	89650198	.	-	.	transcript_id "DNTX_00210397";transcript_type "noncoding";transcript_biotype "noncoding";exon_number "25";gene_id "XLOC_026292";gene_name "MDN1";class_code "c";oId "Skin-SunExposedLowerleg_00331630";is.last "FALSE";is.first "FALSE";is.singleExon "FALSE"
chr6	StringTie	exon	89650732	89650847	.	-	.	transcript_id "DNTX_00210397";transcript_type "noncoding";transcript_biotype "noncoding";exon_number "24";gene_id "XLOC_026292";gene_name "MDN1";class_code "c";oId "Skin-SunExposedLowerleg_00331630";is.last "FALSE";is.first "FALSE";is.singleExon "FALSE"
chr6	StringTie	exon	89652192	89652281	.	-	.	transcript_id "DNTX_00210397";transcript_type "noncoding";transcript_biotype "noncoding";exon_number "23";gene_id "XLOC_026292";gene_name "MDN1";class_code "c";oId "Skin-SunExposedLowerleg_00331630";is.last "FALSE";is.first "FALSE";is.singleExon "FALSE"
chr6	StringTie	exon	89652992	89653155	.	-	.	transcript_id "DNTX_00210397";transcript_type "noncoding";transcript_biotype "noncoding";exon_number "22";gene_id "XLOC_026292";gene_name "MDN1";class_code "c";oId "Skin-SunExposedLowerleg_00331630";is.last "FALSE";is.first "FALSE";is.singleExon "FALSE"
chr6	StringTie	exon	89654164	89654334	.	-	.	transcript_id "DNTX_00210397";transcript_type "noncoding";transcript_biotype "noncoding";exon_number "21";gene_id "XLOC_026292";gene_name "MDN1";class_code "c";oId "Skin-SunExposedLowerleg_00331630";is.last "FALSE";is.first "FALSE";is.singleExon "FALSE"
chr6	StringTie	exon	89655764	89655968	.	-	.	transcript_id "DNTX_00210397";transcript_type "noncoding";transcript_biotype "noncoding";exon_number "20";gene_id "XLOC_026292";gene_name "MDN1";class_code "c";oId "Skin-SunExposedLowerleg_00331630";is.last "FALSE";is.first "FALSE";is.singleExon "FALSE"
chr6	StringTie	exon	89656700	89656801	.	-	.	transcript_id "DNTX_00210397";transcript_type "noncoding";transcript_biotype "noncoding";exon_number "19";gene_id "XLOC_026292";gene_name "MDN1";class_code "c";oId "Skin-SunExposedLowerleg_00331630";is.last "FALSE";is.first "FALSE";is.singleExon "FALSE"
chr6	StringTie	exon	89658209	89658370	.	-	.	transcript_id "DNTX_00210397";transcript_type "noncoding";transcript_biotype "noncoding";exon_number "18";gene_id "XLOC_026292";gene_name "MDN1";class_code "c";oId "Skin-SunExposedLowerleg_00331630";is.last "FALSE";is.first "FALSE";is.singleExon "FALSE"
chr6	StringTie	exon	89658610	89658917	.	-	.	transcript_id "DNTX_00210397";transcript_type "noncoding";transcript_biotype "noncoding";exon_number "17";gene_id "XLOC_026292";gene_name "MDN1";class_code "c";oId "Skin-SunExposedLowerleg_00331630";is.last "FALSE";is.first "FALSE";is.singleExon "FALSE"
chr6	StringTie	exon	89661431	89661578	.	-	.	transcript_id "DNTX_00210397";transcript_type "noncoding";transcript_biotype "noncoding";exon_number "16";gene_id "XLOC_026292";gene_name "MDN1";class_code "c";oId "Skin-SunExposedLowerleg_00331630";is.last "FALSE";is.first "FALSE";is.singleExon "FALSE"
chr6	StringTie	exon	89662087	89662239	.	-	.	transcript_id "DNTX_00210397";transcript_type "noncoding";transcript_biotype "noncoding";exon_number "15";gene_id "XLOC_026292";gene_name "MDN1";class_code "c";oId "Skin-SunExposedLowerleg_00331630";is.last "FALSE";is.first "FALSE";is.singleExon "FALSE"
chr6	StringTie	exon	89662792	89662967	.	-	.	transcript_id "DNTX_00210397";transcript_type "noncoding";transcript_biotype "noncoding";exon_number "14";gene_id "XLOC_026292";gene_name "MDN1";class_code "c";oId "Skin-SunExposedLowerleg_00331630";is.last "FALSE";is.first "FALSE";is.singleExon "FALSE"
chr6	StringTie	exon	89664487	89664628	.	-	.	transcript_id "DNTX_00210397";transcript_type "noncoding";transcript_biotype "noncoding";exon_number "13";gene_id "XLOC_026292";gene_name "MDN1";class_code "c";oId "Skin-SunExposedLowerleg_00331630";is.last "FALSE";is.first "FALSE";is.singleExon "FALSE"
chr6	StringTie	exon	89668014	89668151	.	-	.	transcript_id "DNTX_00210397";transcript_type "noncoding";transcript_biotype "noncoding";exon_number "12";gene_id "XLOC_026292";gene_name "MDN1";class_code "c";oId "Skin-SunExposedLowerleg_00331630";is.last "FALSE";is.first "FALSE";is.singleExon "FALSE"
chr6	StringTie	exon	89670919	89671080	.	-	.	transcript_id "DNTX_00210397";transcript_type "noncoding";transcript_biotype "noncoding";exon_number "11";gene_id "XLOC_026292";gene_name "MDN1";class_code "c";oId "Skin-SunExposedLowerleg_00331630";is.last "FALSE";is.first "FALSE";is.singleExon "FALSE"
chr6	StringTie	exon	89672200	89672363	.	-	.	transcript_id "DNTX_00210397";transcript_type "noncoding";transcript_biotype "noncoding";exon_number "10";gene_id "XLOC_026292";gene_name "MDN1";class_code "c";oId "Skin-SunExposedLowerleg_00331630";is.last "FALSE";is.first "FALSE";is.singleExon "FALSE"
chr6	StringTie	exon	89672547	89672702	.	-	.	transcript_id "DNTX_00210397";transcript_type "noncoding";transcript_biotype "noncoding";exon_number "9";gene_id "XLOC_026292";gene_name "MDN1";class_code "c";oId "Skin-SunExposedLowerleg_00331630";is.last "FALSE";is.first "FALSE";is.singleExon "FALSE"
chr6	StringTie	exon	89673236	89673462	.	-	.	transcript_id "DNTX_00210397";transcript_type "noncoding";transcript_biotype "noncoding";exon_number "8";gene_id "XLOC_026292";gene_name "MDN1";class_code "c";oId "Skin-SunExposedLowerleg_00331630";is.last "FALSE";is.first "FALSE";is.singleExon "FALSE"
chr6	StringTie	exon	89674104	89674589	.	-	.	transcript_id "DNTX_00210397";transcript_type "noncoding";transcript_biotype "noncoding";exon_number "7";gene_id "XLOC_026292";gene_name "MDN1";class_code "c";oId "Skin-SunExposedLowerleg_00331630";is.last "FALSE";is.first "FALSE";is.singleExon "FALSE"
chr6	StringTie	exon	89675464	89675579	.	-	.	transcript_id "DNTX_00210397";transcript_type "noncoding";transcript_biotype "noncoding";exon_number "6";gene_id "XLOC_026292";gene_name "MDN1";class_code "c";oId "Skin-SunExposedLowerleg_00331630";is.last "FALSE";is.first "FALSE";is.singleExon "FALSE"
chr6	StringTie	exon	89676102	89676207	.	-	.	transcript_id "DNTX_00210397";transcript_type "noncoding";transcript_biotype "noncoding";exon_number "5";gene_id "XLOC_026292";gene_name "MDN1";class_code "c";oId "Skin-SunExposedLowerleg_00331630";is.last "FALSE";is.first "FALSE";is.singleExon "FALSE"
chr6	StringTie	exon	89677570	89677696	.	-	.	transcript_id "DNTX_00210397";transcript_type "noncoding";transcript_biotype "noncoding";exon_number "4";gene_id "XLOC_026292";gene_name "MDN1";class_code "c";oId "Skin-SunExposedLowerleg_00331630";is.last "FALSE";is.first "FALSE";is.singleExon "FALSE"
chr6	StringTie	exon	89678599	89678745	.	-	.	transcript_id "DNTX_00210397";transcript_type "noncoding";transcript_biotype "noncoding";exon_number "3";gene_id "XLOC_026292";gene_name "MDN1";class_code "c";oId "Skin-SunExposedLowerleg_00331630";is.last "FALSE";is.first "FALSE";is.singleExon "FALSE"
chr6	StringTie	exon	89680589	89680751	.	-	.	transcript_id "DNTX_00210397";transcript_type "noncoding";transcript_biotype "noncoding";exon_number "2";gene_id "XLOC_026292";gene_name "MDN1";class_code "c";oId "Skin-SunExposedLowerleg_00331630";is.last "FALSE";is.first "FALSE";is.singleExon "FALSE"
chr6	StringTie	exon	89683132	89683330	.	-	.	transcript_id "DNTX_00210397";transcript_type "noncoding";transcript_biotype "noncoding";exon_number "1";gene_id "XLOC_026292";gene_name "MDN1";class_code "c";oId "Skin-SunExposedLowerleg_00331630";is.last "FALSE";is.first "TRUE";is.singleExon "FALSE"
chr6	transdecoder	transcript	89642781	89700917	.	-	.	transcript_id "DNTX_00214249";transcript_type "protein_coding";transcript_biotype "protein_coding";gene_id "XLOC_026292";gene_name "MDN1";class_code "j";oId "Spleen_00340301";is.last "FALSE";is.first "FALSE";is.singleExon "FALSE"
chr6	transdecoder	exon	89642781	89644193	.	-	.	transcript_id "DNTX_00214249";transcript_type "protein_coding";transcript_biotype "protein_coding";exon_number "47";gene_id "XLOC_026292";gene_name "MDN1";class_code "j";oId "Spleen_00340301";is.last "TRUE";novel_exon_id "nvl_exon172174";novel_exon_type "A5SS";is.first "FALSE";is.singleExon "FALSE"
chr6	transdecoder	exon	89645015	89645157	.	-	.	transcript_id "DNTX_00214249";transcript_type "protein_coding";transcript_biotype "protein_coding";exon_number "46";gene_id "XLOC_026292";gene_name "MDN1";class_code "j";oId "Spleen_00340301";is.last "FALSE";is.first "FALSE";is.singleExon "FALSE"
chr6	transdecoder	exon	89646540	89646603	.	-	.	transcript_id "DNTX_00214249";transcript_type "protein_coding";transcript_biotype "protein_coding";exon_number "45";gene_id "XLOC_026292";gene_name "MDN1";class_code "j";oId "Spleen_00340301";is.last "FALSE";is.first "FALSE";is.singleExon "FALSE"
chr6	transdecoder	exon	89648032	89648146	.	-	.	transcript_id "DNTX_00214249";transcript_type "protein_coding";transcript_biotype "protein_coding";exon_number "44";gene_id "XLOC_026292";gene_name "MDN1";class_code "j";oId "Spleen_00340301";is.last "FALSE";is.first "FALSE";is.singleExon "FALSE"
chr6	transdecoder	exon	89648256	89648329	.	-	.	transcript_id "DNTX_00214249";transcript_type "protein_coding";transcript_biotype "protein_coding";exon_number "43";gene_id "XLOC_026292";gene_name "MDN1";class_code "j";oId "Spleen_00340301";is.last "FALSE";is.first "FALSE";is.singleExon "FALSE"
chr6	transdecoder	exon	89650024	89650198	.	-	.	transcript_id "DNTX_00214249";transcript_type "protein_coding";transcript_biotype "protein_coding";exon_number "42";gene_id "XLOC_026292";gene_name "MDN1";class_code "j";oId "Spleen_00340301";is.last "FALSE";is.first "FALSE";is.singleExon "FALSE"
chr6	transdecoder	exon	89650732	89650847	.	-	.	transcript_id "DNTX_00214249";transcript_type "protein_coding";transcript_biotype "protein_coding";exon_number "41";gene_id "XLOC_026292";gene_name "MDN1";class_code "j";oId "Spleen_00340301";is.last "FALSE";is.first "FALSE";is.singleExon "FALSE"
chr6	transdecoder	exon	89652192	89652281	.	-	.	transcript_id "DNTX_00214249";transcript_type "protein_coding";transcript_biotype "protein_coding";exon_number "40";gene_id "XLOC_026292";gene_name "MDN1";class_code "j";oId "Spleen_00340301";is.last "FALSE";is.first "FALSE";is.singleExon "FALSE"
chr6	transdecoder	exon	89652992	89653155	.	-	.	transcript_id "DNTX_00214249";transcript_type "protein_coding";transcript_biotype "protein_coding";exon_number "39";gene_id "XLOC_026292";gene_name "MDN1";class_code "j";oId "Spleen_00340301";is.last "FALSE";is.first "FALSE";is.singleExon "FALSE"
chr6	transdecoder	exon	89654164	89654334	.	-	.	transcript_id "DNTX_00214249";transcript_type "protein_coding";transcript_biotype "protein_coding";exon_number "38";gene_id "XLOC_026292";gene_name "MDN1";class_code "j";oId "Spleen_00340301";is.last "FALSE";is.first "FALSE";is.singleExon "FALSE"
chr6	transdecoder	exon	89655764	89655968	.	-	.	transcript_id "DNTX_00214249";transcript_type "protein_coding";transcript_biotype "protein_coding";exon_number "37";gene_id "XLOC_026292";gene_name "MDN1";class_code "j";oId "Spleen_00340301";is.last "FALSE";is.first "FALSE";is.singleExon "FALSE"
chr6	transdecoder	exon	89656700	89656801	.	-	.	transcript_id "DNTX_00214249";transcript_type "protein_coding";transcript_biotype "protein_coding";exon_number "36";gene_id "XLOC_026292";gene_name "MDN1";class_code "j";oId "Spleen_00340301";is.last "FALSE";is.first "FALSE";is.singleExon "FALSE"
chr6	transdecoder	exon	89658209	89658370	.	-	.	transcript_id "DNTX_00214249";transcript_type "protein_coding";transcript_biotype "protein_coding";exon_number "35";gene_id "XLOC_026292";gene_name "MDN1";class_code "j";oId "Spleen_00340301";is.last "FALSE";is.first "FALSE";is.singleExon "FALSE"
chr6	transdecoder	exon	89658610	89658917	.	-	.	transcript_id "DNTX_00214249";transcript_type "protein_coding";transcript_biotype "protein_coding";exon_number "34";gene_id "XLOC_026292";gene_name "MDN1";class_code "j";oId "Spleen_00340301";is.last "FALSE";is.first "FALSE";is.singleExon "FALSE"
chr6	transdecoder	exon	89661431	89661578	.	-	.	transcript_id "DNTX_00214249";transcript_type "protein_coding";transcript_biotype "protein_coding";exon_number "33";gene_id "XLOC_026292";gene_name "MDN1";class_code "j";oId "Spleen_00340301";is.last "FALSE";is.first "FALSE";is.singleExon "FALSE"
chr6	transdecoder	exon	89662087	89662239	.	-	.	transcript_id "DNTX_00214249";transcript_type "protein_coding";transcript_biotype "protein_coding";exon_number "32";gene_id "XLOC_026292";gene_name "MDN1";class_code "j";oId "Spleen_00340301";is.last "FALSE";is.first "FALSE";is.singleExon "FALSE"
chr6	transdecoder	exon	89662792	89662967	.	-	.	transcript_id "DNTX_00214249";transcript_type "protein_coding";transcript_biotype "protein_coding";exon_number "31";gene_id "XLOC_026292";gene_name "MDN1";class_code "j";oId "Spleen_00340301";is.last "FALSE";is.first "FALSE";is.singleExon "FALSE"
chr6	transdecoder	exon	89664487	89664628	.	-	.	transcript_id "DNTX_00214249";transcript_type "protein_coding";transcript_biotype "protein_coding";exon_number "30";gene_id "XLOC_026292";gene_name "MDN1";class_code "j";oId "Spleen_00340301";is.last "FALSE";is.first "FALSE";is.singleExon "FALSE"
chr6	transdecoder	exon	89668014	89668151	.	-	.	transcript_id "DNTX_00214249";transcript_type "protein_coding";transcript_biotype "protein_coding";exon_number "29";gene_id "XLOC_026292";gene_name "MDN1";class_code "j";oId "Spleen_00340301";is.last "FALSE";is.first "FALSE";is.singleExon "FALSE"
chr6	transdecoder	exon	89670919	89671080	.	-	.	transcript_id "DNTX_00214249";transcript_type "protein_coding";transcript_biotype "protein_coding";exon_number "28";gene_id "XLOC_026292";gene_name "MDN1";class_code "j";oId "Spleen_00340301";is.last "FALSE";is.first "FALSE";is.singleExon "FALSE"
chr6	transdecoder	exon	89672200	89672363	.	-	.	transcript_id "DNTX_00214249";transcript_type "protein_coding";transcript_biotype "protein_coding";exon_number "27";gene_id "XLOC_026292";gene_name "MDN1";class_code "j";oId "Spleen_00340301";is.last "FALSE";is.first "FALSE";is.singleExon "FALSE"
chr6	transdecoder	exon	89672547	89672702	.	-	.	transcript_id "DNTX_00214249";transcript_type "protein_coding";transcript_biotype "protein_coding";exon_number "26";gene_id "XLOC_026292";gene_name "MDN1";class_code "j";oId "Spleen_00340301";is.last "FALSE";is.first "FALSE";is.singleExon "FALSE"
chr6	transdecoder	exon	89673236	89673462	.	-	.	transcript_id "DNTX_00214249";transcript_type "protein_coding";transcript_biotype "protein_coding";exon_number "25";gene_id "XLOC_026292";gene_name "MDN1";class_code "j";oId "Spleen_00340301";is.last "FALSE";is.first "FALSE";is.singleExon "FALSE"
chr6	transdecoder	exon	89674104	89674589	.	-	.	transcript_id "DNTX_00214249";transcript_type "protein_coding";transcript_biotype "protein_coding";exon_number "24";gene_id "XLOC_026292";gene_name "MDN1";class_code "j";oId "Spleen_00340301";is.last "FALSE";is.first "FALSE";is.singleExon "FALSE"
chr6	transdecoder	exon	89675464	89675579	.	-	.	transcript_id "DNTX_00214249";transcript_type "protein_coding";transcript_biotype "protein_coding";exon_number "23";gene_id "XLOC_026292";gene_name "MDN1";class_code "j";oId "Spleen_00340301";is.last "FALSE";is.first "FALSE";is.singleExon "FALSE"
chr6	transdecoder	exon	89676102	89676207	.	-	.	transcript_id "DNTX_00214249";transcript_type "protein_coding";transcript_biotype "protein_coding";exon_number "22";gene_id "XLOC_026292";gene_name "MDN1";class_code "j";oId "Spleen_00340301";is.last "FALSE";is.first "FALSE";is.singleExon "FALSE"
chr6	transdecoder	exon	89677570	89677696	.	-	.	transcript_id "DNTX_00214249";transcript_type "protein_coding";transcript_biotype "protein_coding";exon_number "21";gene_id "XLOC_026292";gene_name "MDN1";class_code "j";oId "Spleen_00340301";is.last "FALSE";is.first "FALSE";is.singleExon "FALSE"
chr6	transdecoder	exon	89678599	89678745	.	-	.	transcript_id "DNTX_00214249";transcript_type "protein_coding";transcript_biotype "protein_coding";exon_number "20";gene_id "XLOC_026292";gene_name "MDN1";class_code "j";oId "Spleen_00340301";is.last "FALSE";is.first "FALSE";is.singleExon "FALSE"
chr6	transdecoder	exon	89680589	89680751	.	-	.	transcript_id "DNTX_00214249";transcript_type "protein_coding";transcript_biotype "protein_coding";exon_number "19";gene_id "XLOC_026292";gene_name "MDN1";class_code "j";oId "Spleen_00340301";is.last "FALSE";is.first "FALSE";is.singleExon "FALSE"
chr6	transdecoder	exon	89683132	89683330	.	-	.	transcript_id "DNTX_00214249";transcript_type "protein_coding";transcript_biotype "protein_coding";exon_number "18";gene_id "XLOC_026292";gene_name "MDN1";class_code "j";oId "Spleen_00340301";is.last "FALSE";is.first "FALSE";is.singleExon "FALSE"
chr6	transdecoder	exon	89683831	89683904	.	-	.	transcript_id "DNTX_00214249";transcript_type "protein_coding";transcript_biotype "protein_coding";exon_number "17";gene_id "XLOC_026292";gene_name "MDN1";class_code "j";oId "Spleen_00340301";is.last "FALSE";is.first "FALSE";is.singleExon "FALSE"
chr6	transdecoder	exon	89684876	89684985	.	-	.	transcript_id "DNTX_00214249";transcript_type "protein_coding";transcript_biotype "protein_coding";exon_number "16";gene_id "XLOC_026292";gene_name "MDN1";class_code "j";oId "Spleen_00340301";is.last "FALSE";is.first "FALSE";is.singleExon "FALSE"
chr6	transdecoder	exon	89685827	89685973	.	-	.	transcript_id "DNTX_00214249";transcript_type "protein_coding";transcript_biotype "protein_coding";exon_number "15";gene_id "XLOC_026292";gene_name "MDN1";class_code "j";oId "Spleen_00340301";is.last "FALSE";is.first "FALSE";is.singleExon "FALSE"
chr6	transdecoder	exon	89686902	89687023	.	-	.	transcript_id "DNTX_00214249";transcript_type "protein_coding";transcript_biotype "protein_coding";exon_number "14";gene_id "XLOC_026292";gene_name "MDN1";class_code "j";oId "Spleen_00340301";is.last "FALSE";is.first "FALSE";is.singleExon "FALSE"
chr6	transdecoder	exon	89687344	89687438	.	-	.	transcript_id "DNTX_00214249";transcript_type "protein_coding";transcript_biotype "protein_coding";exon_number "13";gene_id "XLOC_026292";gene_name "MDN1";class_code "j";oId "Spleen_00340301";is.last "FALSE";is.first "FALSE";is.singleExon "FALSE"
chr6	transdecoder	exon	89688078	89688173	.	-	.	transcript_id "DNTX_00214249";transcript_type "protein_coding";transcript_biotype "protein_coding";exon_number "12";gene_id "XLOC_026292";gene_name "MDN1";class_code "j";oId "Spleen_00340301";is.last "FALSE";is.first "FALSE";is.singleExon "FALSE"
chr6	transdecoder	exon	89688573	89688808	.	-	.	transcript_id "DNTX_00214249";transcript_type "protein_coding";transcript_biotype "protein_coding";exon_number "11";gene_id "XLOC_026292";gene_name "MDN1";class_code "j";oId "Spleen_00340301";is.last "FALSE";is.first "FALSE";is.singleExon "FALSE"
chr6	transdecoder	exon	89689870	89690143	.	-	.	transcript_id "DNTX_00214249";transcript_type "protein_coding";transcript_biotype "protein_coding";exon_number "10";gene_id "XLOC_026292";gene_name "MDN1";class_code "j";oId "Spleen_00340301";is.last "FALSE";is.first "FALSE";is.singleExon "FALSE"
chr6	transdecoder	exon	89690673	89690834	.	-	.	transcript_id "DNTX_00214249";transcript_type "protein_coding";transcript_biotype "protein_coding";exon_number "9";gene_id "XLOC_026292";gene_name "MDN1";class_code "j";oId "Spleen_00340301";is.last "FALSE";is.first "FALSE";is.singleExon "FALSE"
chr6	transdecoder	exon	89692443	89693148	.	-	.	transcript_id "DNTX_00214249";transcript_type "protein_coding";transcript_biotype "protein_coding";exon_number "8";gene_id "XLOC_026292";gene_name "MDN1";class_code "j";oId "Spleen_00340301";is.last "FALSE";is.first "FALSE";is.singleExon "FALSE"
chr6	transdecoder	exon	89694074	89694183	.	-	.	transcript_id "DNTX_00214249";transcript_type "protein_coding";transcript_biotype "protein_coding";exon_number "7";gene_id "XLOC_026292";gene_name "MDN1";class_code "j";oId "Spleen_00340301";is.last "FALSE";is.first "FALSE";is.singleExon "FALSE"
chr6	transdecoder	exon	89695605	89695992	.	-	.	transcript_id "DNTX_00214249";transcript_type "protein_coding";transcript_biotype "protein_coding";exon_number "6";gene_id "XLOC_026292";gene_name "MDN1";class_code "j";oId "Spleen_00340301";is.last "FALSE";is.first "FALSE";is.singleExon "FALSE"
chr6	transdecoder	exon	89696360	89696574	.	-	.	transcript_id "DNTX_00214249";transcript_type "protein_coding";transcript_biotype "protein_coding";exon_number "5";gene_id "XLOC_026292";gene_name "MDN1";class_code "j";oId "Spleen_00340301";is.last "FALSE";is.first "FALSE";is.singleExon "FALSE"
chr6	transdecoder	exon	89698865	89699035	.	-	.	transcript_id "DNTX_00214249";transcript_type "protein_coding";transcript_biotype "protein_coding";exon_number "4";gene_id "XLOC_026292";gene_name "MDN1";class_code "j";oId "Spleen_00340301";is.last "FALSE";is.first "FALSE";is.singleExon "FALSE"
chr6	transdecoder	exon	89699601	89699727	.	-	.	transcript_id "DNTX_00214249";transcript_type "protein_coding";transcript_biotype "protein_coding";exon_number "3";gene_id "XLOC_026292";gene_name "MDN1";class_code "j";oId "Spleen_00340301";is.last "FALSE";is.first "FALSE";is.singleExon "FALSE"
chr6	transdecoder	exon	89700063	89700294	.	-	.	transcript_id "DNTX_00214249";transcript_type "protein_coding";transcript_biotype "protein_coding";exon_number "2";gene_id "XLOC_026292";gene_name "MDN1";class_code "j";oId "Spleen_00340301";is.last "FALSE";is.first "FALSE";is.singleExon "FALSE"
chr6	transdecoder	exon	89700646	89700917	.	-	.	transcript_id "DNTX_00214249";transcript_type "protein_coding";transcript_biotype "protein_coding";exon_number "1";gene_id "XLOC_026292";gene_name "MDN1";class_code "j";oId "Spleen_00340301";is.last "FALSE";novel_exon_id "nvl_exon172175";novel_exon_type "A3SS";is.first "TRUE";is.singleExon "FALSE"
chr6	transdecoder	five_prime_UTR	89695830	89695992	.	-	.	transcript_id "DNTX_00214249";transcript_type "protein_coding";transcript_biotype "protein_coding";gene_id "XLOC_026292";gene_name "MDN1";class_code "j";oId "Spleen_00340301";is.last "FALSE";is.first "FALSE";is.singleExon "FALSE"
chr6	transdecoder	five_prime_UTR	89696360	89696574	.	-	.	transcript_id "DNTX_00214249";transcript_type "protein_coding";transcript_biotype "protein_coding";gene_id "XLOC_026292";gene_name "MDN1";class_code "j";oId "Spleen_00340301";is.last "FALSE";is.first "FALSE";is.singleExon "FALSE"
chr6	transdecoder	five_prime_UTR	89698865	89699035	.	-	.	transcript_id "DNTX_00214249";transcript_type "protein_coding";transcript_biotype "protein_coding";gene_id "XLOC_026292";gene_name "MDN1";class_code "j";oId "Spleen_00340301";is.last "FALSE";is.first "FALSE";is.singleExon "FALSE"
chr6	transdecoder	five_prime_UTR	89699601	89699727	.	-	.	transcript_id "DNTX_00214249";transcript_type "protein_coding";transcript_biotype "protein_coding";gene_id "XLOC_026292";gene_name "MDN1";class_code "j";oId "Spleen_00340301";is.last "FALSE";is.first "FALSE";is.singleExon "FALSE"
chr6	transdecoder	five_prime_UTR	89700063	89700294	.	-	.	transcript_id "DNTX_00214249";transcript_type "protein_coding";transcript_biotype "protein_coding";gene_id "XLOC_026292";gene_name "MDN1";class_code "j";oId "Spleen_00340301";is.last "FALSE";is.first "FALSE";is.singleExon "FALSE"
chr6	transdecoder	five_prime_UTR	89700646	89700917	.	-	.	transcript_id "DNTX_00214249";transcript_type "protein_coding";transcript_biotype "protein_coding";gene_id "XLOC_026292";gene_name "MDN1";class_code "j";oId "Spleen_00340301";is.last "FALSE";novel_exon_id "nvl_exon172175";novel_exon_type "A3SS";is.first "TRUE";is.singleExon "FALSE"
chr6	transdecoder	start_codon	89695827	89695829	.	-	0	transcript_id "DNTX_00214249";transcript_type "protein_coding";transcript_biotype "protein_coding";gene_id "XLOC_026292";gene_name "MDN1";class_code "j";oId "Spleen_00340301";is.last "FALSE";is.first "FALSE";is.singleExon "FALSE"
chr6	transdecoder	CDS	89644008	89644193	.	-	0	transcript_id "DNTX_00214249";transcript_type "protein_coding";transcript_biotype "protein_coding";gene_id "XLOC_026292";gene_name "MDN1";class_code "j";oId "Spleen_00340301";is.last "FALSE";is.first "FALSE";is.singleExon "FALSE"
chr6	transdecoder	CDS	89645015	89645157	.	-	2	transcript_id "DNTX_00214249";transcript_type "protein_coding";transcript_biotype "protein_coding";gene_id "XLOC_026292";gene_name "MDN1";class_code "j";oId "Spleen_00340301";is.last "FALSE";is.first "FALSE";is.singleExon "FALSE"
chr6	transdecoder	CDS	89646540	89646603	.	-	0	transcript_id "DNTX_00214249";transcript_type "protein_coding";transcript_biotype "protein_coding";gene_id "XLOC_026292";gene_name "MDN1";class_code "j";oId "Spleen_00340301";is.last "FALSE";is.first "FALSE";is.singleExon "FALSE"
chr6	transdecoder	CDS	89648032	89648146	.	-	1	transcript_id "DNTX_00214249";transcript_type "protein_coding";transcript_biotype "protein_coding";gene_id "XLOC_026292";gene_name "MDN1";class_code "j";oId "Spleen_00340301";is.last "FALSE";is.first "FALSE";is.singleExon "FALSE"
chr6	transdecoder	CDS	89648256	89648329	.	-	0	transcript_id "DNTX_00214249";transcript_type "protein_coding";transcript_biotype "protein_coding";gene_id "XLOC_026292";gene_name "MDN1";class_code "j";oId "Spleen_00340301";is.last "FALSE";is.first "FALSE";is.singleExon "FALSE"
chr6	transdecoder	CDS	89650024	89650198	.	-	1	transcript_id "DNTX_00214249";transcript_type "protein_coding";transcript_biotype "protein_coding";gene_id "XLOC_026292";gene_name "MDN1";class_code "j";oId "Spleen_00340301";is.last "FALSE";is.first "FALSE";is.singleExon "FALSE"
chr6	transdecoder	CDS	89650732	89650847	.	-	0	transcript_id "DNTX_00214249";transcript_type "protein_coding";transcript_biotype "protein_coding";gene_id "XLOC_026292";gene_name "MDN1";class_code "j";oId "Spleen_00340301";is.last "FALSE";is.first "FALSE";is.singleExon "FALSE"
chr6	transdecoder	CDS	89652192	89652281	.	-	0	transcript_id "DNTX_00214249";transcript_type "protein_coding";transcript_biotype "protein_coding";gene_id "XLOC_026292";gene_name "MDN1";class_code "j";oId "Spleen_00340301";is.last "FALSE";is.first "FALSE";is.singleExon "FALSE"
chr6	transdecoder	CDS	89652992	89653155	.	-	2	transcript_id "DNTX_00214249";transcript_type "protein_coding";transcript_biotype "protein_coding";gene_id "XLOC_026292";gene_name "MDN1";class_code "j";oId "Spleen_00340301";is.last "FALSE";is.first "FALSE";is.singleExon "FALSE"
chr6	transdecoder	CDS	89654164	89654334	.	-	2	transcript_id "DNTX_00214249";transcript_type "protein_coding";transcript_biotype "protein_coding";gene_id "XLOC_026292";gene_name "MDN1";class_code "j";oId "Spleen_00340301";is.last "FALSE";is.first "FALSE";is.singleExon "FALSE"
chr6	transdecoder	CDS	89655764	89655968	.	-	0	transcript_id "DNTX_00214249";transcript_type "protein_coding";transcript_biotype "protein_coding";gene_id "XLOC_026292";gene_name "MDN1";class_code "j";oId "Spleen_00340301";is.last "FALSE";is.first "FALSE";is.singleExon "FALSE"
chr6	transdecoder	CDS	89656700	89656801	.	-	0	transcript_id "DNTX_00214249";transcript_type "protein_coding";transcript_biotype "protein_coding";gene_id "XLOC_026292";gene_name "MDN1";class_code "j";oId "Spleen_00340301";is.last "FALSE";is.first "FALSE";is.singleExon "FALSE"
chr6	transdecoder	CDS	89658209	89658370	.	-	0	transcript_id "DNTX_00214249";transcript_type "protein_coding";transcript_biotype "protein_coding";gene_id "XLOC_026292";gene_name "MDN1";class_code "j";oId "Spleen_00340301";is.last "FALSE";is.first "FALSE";is.singleExon "FALSE"
chr6	transdecoder	CDS	89658610	89658917	.	-	2	transcript_id "DNTX_00214249";transcript_type "protein_coding";transcript_biotype "protein_coding";gene_id "XLOC_026292";gene_name "MDN1";class_code "j";oId "Spleen_00340301";is.last "FALSE";is.first "FALSE";is.singleExon "FALSE"
chr6	transdecoder	CDS	89661431	89661578	.	-	0	transcript_id "DNTX_00214249";transcript_type "protein_coding";transcript_biotype "protein_coding";gene_id "XLOC_026292";gene_name "MDN1";class_code "j";oId "Spleen_00340301";is.last "FALSE";is.first "FALSE";is.singleExon "FALSE"
chr6	transdecoder	CDS	89662087	89662239	.	-	0	transcript_id "DNTX_00214249";transcript_type "protein_coding";transcript_biotype "protein_coding";gene_id "XLOC_026292";gene_name "MDN1";class_code "j";oId "Spleen_00340301";is.last "FALSE";is.first "FALSE";is.singleExon "FALSE"
chr6	transdecoder	CDS	89662792	89662967	.	-	2	transcript_id "DNTX_00214249";transcript_type "protein_coding";transcript_biotype "protein_coding";gene_id "XLOC_026292";gene_name "MDN1";class_code "j";oId "Spleen_00340301";is.last "FALSE";is.first "FALSE";is.singleExon "FALSE"
chr6	transdecoder	CDS	89664487	89664628	.	-	0	transcript_id "DNTX_00214249";transcript_type "protein_coding";transcript_biotype "protein_coding";gene_id "XLOC_026292";gene_name "MDN1";class_code "j";oId "Spleen_00340301";is.last "FALSE";is.first "FALSE";is.singleExon "FALSE"
chr6	transdecoder	CDS	89668014	89668151	.	-	0	transcript_id "DNTX_00214249";transcript_type "protein_coding";transcript_biotype "protein_coding";gene_id "XLOC_026292";gene_name "MDN1";class_code "j";oId "Spleen_00340301";is.last "FALSE";is.first "FALSE";is.singleExon "FALSE"
chr6	transdecoder	CDS	89670919	89671080	.	-	0	transcript_id "DNTX_00214249";transcript_type "protein_coding";transcript_biotype "protein_coding";gene_id "XLOC_026292";gene_name "MDN1";class_code "j";oId "Spleen_00340301";is.last "FALSE";is.first "FALSE";is.singleExon "FALSE"
chr6	transdecoder	CDS	89672200	89672363	.	-	2	transcript_id "DNTX_00214249";transcript_type "protein_coding";transcript_biotype "protein_coding";gene_id "XLOC_026292";gene_name "MDN1";class_code "j";oId "Spleen_00340301";is.last "FALSE";is.first "FALSE";is.singleExon "FALSE"
chr6	transdecoder	CDS	89672547	89672702	.	-	2	transcript_id "DNTX_00214249";transcript_type "protein_coding";transcript_biotype "protein_coding";gene_id "XLOC_026292";gene_name "MDN1";class_code "j";oId "Spleen_00340301";is.last "FALSE";is.first "FALSE";is.singleExon "FALSE"
chr6	transdecoder	CDS	89673236	89673462	.	-	1	transcript_id "DNTX_00214249";transcript_type "protein_coding";transcript_biotype "protein_coding";gene_id "XLOC_026292";gene_name "MDN1";class_code "j";oId "Spleen_00340301";is.last "FALSE";is.first "FALSE";is.singleExon "FALSE"
chr6	transdecoder	CDS	89674104	89674589	.	-	1	transcript_id "DNTX_00214249";transcript_type "protein_coding";transcript_biotype "protein_coding";gene_id "XLOC_026292";gene_name "MDN1";class_code "j";oId "Spleen_00340301";is.last "FALSE";is.first "FALSE";is.singleExon "FALSE"
chr6	transdecoder	CDS	89675464	89675579	.	-	0	transcript_id "DNTX_00214249";transcript_type "protein_coding";transcript_biotype "protein_coding";gene_id "XLOC_026292";gene_name "MDN1";class_code "j";oId "Spleen_00340301";is.last "FALSE";is.first "FALSE";is.singleExon "FALSE"
chr6	transdecoder	CDS	89676102	89676207	.	-	1	transcript_id "DNTX_00214249";transcript_type "protein_coding";transcript_biotype "protein_coding";gene_id "XLOC_026292";gene_name "MDN1";class_code "j";oId "Spleen_00340301";is.last "FALSE";is.first "FALSE";is.singleExon "FALSE"
chr6	transdecoder	CDS	89677570	89677696	.	-	2	transcript_id "DNTX_00214249";transcript_type "protein_coding";transcript_biotype "protein_coding";gene_id "XLOC_026292";gene_name "MDN1";class_code "j";oId "Spleen_00340301";is.last "FALSE";is.first "FALSE";is.singleExon "FALSE"
chr6	transdecoder	CDS	89678599	89678745	.	-	2	transcript_id "DNTX_00214249";transcript_type "protein_coding";transcript_biotype "protein_coding";gene_id "XLOC_026292";gene_name "MDN1";class_code "j";oId "Spleen_00340301";is.last "FALSE";is.first "FALSE";is.singleExon "FALSE"
chr6	transdecoder	CDS	89680589	89680751	.	-	0	transcript_id "DNTX_00214249";transcript_type "protein_coding";transcript_biotype "protein_coding";gene_id "XLOC_026292";gene_name "MDN1";class_code "j";oId "Spleen_00340301";is.last "FALSE";is.first "FALSE";is.singleExon "FALSE"
chr6	transdecoder	CDS	89683132	89683330	.	-	1	transcript_id "DNTX_00214249";transcript_type "protein_coding";transcript_biotype "protein_coding";gene_id "XLOC_026292";gene_name "MDN1";class_code "j";oId "Spleen_00340301";is.last "FALSE";is.first "FALSE";is.singleExon "FALSE"
chr6	transdecoder	CDS	89683831	89683904	.	-	0	transcript_id "DNTX_00214249";transcript_type "protein_coding";transcript_biotype "protein_coding";gene_id "XLOC_026292";gene_name "MDN1";class_code "j";oId "Spleen_00340301";is.last "FALSE";is.first "FALSE";is.singleExon "FALSE"
chr6	transdecoder	CDS	89684876	89684985	.	-	2	transcript_id "DNTX_00214249";transcript_type "protein_coding";transcript_biotype "protein_coding";gene_id "XLOC_026292";gene_name "MDN1";class_code "j";oId "Spleen_00340301";is.last "FALSE";is.first "FALSE";is.singleExon "FALSE"
chr6	transdecoder	CDS	89685827	89685973	.	-	2	transcript_id "DNTX_00214249";transcript_type "protein_coding";transcript_biotype "protein_coding";gene_id "XLOC_026292";gene_name "MDN1";class_code "j";oId "Spleen_00340301";is.last "FALSE";is.first "FALSE";is.singleExon "FALSE"
chr6	transdecoder	CDS	89686902	89687023	.	-	1	transcript_id "DNTX_00214249";transcript_type "protein_coding";transcript_biotype "protein_coding";gene_id "XLOC_026292";gene_name "MDN1";class_code "j";oId "Spleen_00340301";is.last "FALSE";is.first "FALSE";is.singleExon "FALSE"
chr6	transdecoder	CDS	89687344	89687438	.	-	0	transcript_id "DNTX_00214249";transcript_type "protein_coding";transcript_biotype "protein_coding";gene_id "XLOC_026292";gene_name "MDN1";class_code "j";oId "Spleen_00340301";is.last "FALSE";is.first "FALSE";is.singleExon "FALSE"
chr6	transdecoder	CDS	89688078	89688173	.	-	0	transcript_id "DNTX_00214249";transcript_type "protein_coding";transcript_biotype "protein_coding";gene_id "XLOC_026292";gene_name "MDN1";class_code "j";oId "Spleen_00340301";is.last "FALSE";is.first "FALSE";is.singleExon "FALSE"
chr6	transdecoder	CDS	89688573	89688808	.	-	2	transcript_id "DNTX_00214249";transcript_type "protein_coding";transcript_biotype "protein_coding";gene_id "XLOC_026292";gene_name "MDN1";class_code "j";oId "Spleen_00340301";is.last "FALSE";is.first "FALSE";is.singleExon "FALSE"
chr6	transdecoder	CDS	89689870	89690143	.	-	0	transcript_id "DNTX_00214249";transcript_type "protein_coding";transcript_biotype "protein_coding";gene_id "XLOC_026292";gene_name "MDN1";class_code "j";oId "Spleen_00340301";is.last "FALSE";is.first "FALSE";is.singleExon "FALSE"
chr6	transdecoder	CDS	89690673	89690834	.	-	0	transcript_id "DNTX_00214249";transcript_type "protein_coding";transcript_biotype "protein_coding";gene_id "XLOC_026292";gene_name "MDN1";class_code "j";oId "Spleen_00340301";is.last "FALSE";is.first "FALSE";is.singleExon "FALSE"
chr6	transdecoder	CDS	89692443	89693148	.	-	1	transcript_id "DNTX_00214249";transcript_type "protein_coding";transcript_biotype "protein_coding";gene_id "XLOC_026292";gene_name "MDN1";class_code "j";oId "Spleen_00340301";is.last "FALSE";is.first "FALSE";is.singleExon "FALSE"
chr6	transdecoder	CDS	89694074	89694183	.	-	0	transcript_id "DNTX_00214249";transcript_type "protein_coding";transcript_biotype "protein_coding";gene_id "XLOC_026292";gene_name "MDN1";class_code "j";oId "Spleen_00340301";is.last "FALSE";is.first "FALSE";is.singleExon "FALSE"
chr6	transdecoder	CDS	89695605	89695829	.	-	0	transcript_id "DNTX_00214249";transcript_type "protein_coding";transcript_biotype "protein_coding";gene_id "XLOC_026292";gene_name "MDN1";class_code "j";oId "Spleen_00340301";is.last "FALSE";is.first "FALSE";is.singleExon "FALSE"
chr6	transdecoder	stop_codon	89644005	89644007	.	-	0	transcript_id "DNTX_00214249";transcript_type "protein_coding";transcript_biotype "protein_coding";gene_id "XLOC_026292";gene_name "MDN1";class_code "j";oId "Spleen_00340301";is.last "FALSE";is.first "FALSE";is.singleExon "FALSE"
chr6	transdecoder	three_prime_UTR	89642781	89644004	.	-	.	transcript_id "DNTX_00214249";transcript_type "protein_coding";transcript_biotype "protein_coding";gene_id "XLOC_026292";gene_name "MDN1";class_code "j";oId "Spleen_00340301";is.last "FALSE";is.first "FALSE";is.singleExon "FALSE"
chr6	transdecoder	transcript	89642781	89754215	.	-	.	transcript_id "DNTX_00212808";transcript_type "protein_coding";transcript_biotype "protein_coding";gene_id "XLOC_026292";gene_name "MDN1";class_code "c";oId "Nerve-Tibial_00356264";is.last "FALSE";is.first "FALSE";is.singleExon "FALSE"
chr6	transdecoder	exon	89642781	89644193	.	-	.	transcript_id "DNTX_00212808";transcript_type "protein_coding";transcript_biotype "protein_coding";exon_number "82";gene_id "XLOC_026292";gene_name "MDN1";class_code "c";oId "Nerve-Tibial_00356264";is.last "TRUE";novel_exon_id "nvl_exon172174";novel_exon_type "A5SS";is.first "FALSE";is.singleExon "FALSE"
chr6	transdecoder	exon	89645015	89645157	.	-	.	transcript_id "DNTX_00212808";transcript_type "protein_coding";transcript_biotype "protein_coding";exon_number "81";gene_id "XLOC_026292";gene_name "MDN1";class_code "c";oId "Nerve-Tibial_00356264";is.last "FALSE";is.first "FALSE";is.singleExon "FALSE"
chr6	transdecoder	exon	89646540	89646603	.	-	.	transcript_id "DNTX_00212808";transcript_type "protein_coding";transcript_biotype "protein_coding";exon_number "80";gene_id "XLOC_026292";gene_name "MDN1";class_code "c";oId "Nerve-Tibial_00356264";is.last "FALSE";is.first "FALSE";is.singleExon "FALSE"
chr6	transdecoder	exon	89648032	89648146	.	-	.	transcript_id "DNTX_00212808";transcript_type "protein_coding";transcript_biotype "protein_coding";exon_number "79";gene_id "XLOC_026292";gene_name "MDN1";class_code "c";oId "Nerve-Tibial_00356264";is.last "FALSE";is.first "FALSE";is.singleExon "FALSE"
chr6	transdecoder	exon	89648256	89648329	.	-	.	transcript_id "DNTX_00212808";transcript_type "protein_coding";transcript_biotype "protein_coding";exon_number "78";gene_id "XLOC_026292";gene_name "MDN1";class_code "c";oId "Nerve-Tibial_00356264";is.last "FALSE";is.first "FALSE";is.singleExon "FALSE"
chr6	transdecoder	exon	89650024	89650198	.	-	.	transcript_id "DNTX_00212808";transcript_type "protein_coding";transcript_biotype "protein_coding";exon_number "77";gene_id "XLOC_026292";gene_name "MDN1";class_code "c";oId "Nerve-Tibial_00356264";is.last "FALSE";is.first "FALSE";is.singleExon "FALSE"
chr6	transdecoder	exon	89650732	89650847	.	-	.	transcript_id "DNTX_00212808";transcript_type "protein_coding";transcript_biotype "protein_coding";exon_number "76";gene_id "XLOC_026292";gene_name "MDN1";class_code "c";oId "Nerve-Tibial_00356264";is.last "FALSE";is.first "FALSE";is.singleExon "FALSE"
chr6	transdecoder	exon	89652192	89652281	.	-	.	transcript_id "DNTX_00212808";transcript_type "protein_coding";transcript_biotype "protein_coding";exon_number "75";gene_id "XLOC_026292";gene_name "MDN1";class_code "c";oId "Nerve-Tibial_00356264";is.last "FALSE";is.first "FALSE";is.singleExon "FALSE"
chr6	transdecoder	exon	89652992	89653155	.	-	.	transcript_id "DNTX_00212808";transcript_type "protein_coding";transcript_biotype "protein_coding";exon_number "74";gene_id "XLOC_026292";gene_name "MDN1";class_code "c";oId "Nerve-Tibial_00356264";is.last "FALSE";is.first "FALSE";is.singleExon "FALSE"
chr6	transdecoder	exon	89654164	89654334	.	-	.	transcript_id "DNTX_00212808";transcript_type "protein_coding";transcript_biotype "protein_coding";exon_number "73";gene_id "XLOC_026292";gene_name "MDN1";class_code "c";oId "Nerve-Tibial_00356264";is.last "FALSE";is.first "FALSE";is.singleExon "FALSE"
chr6	transdecoder	exon	89655764	89655968	.	-	.	transcript_id "DNTX_00212808";transcript_type "protein_coding";transcript_biotype "protein_coding";exon_number "72";gene_id "XLOC_026292";gene_name "MDN1";class_code "c";oId "Nerve-Tibial_00356264";is.last "FALSE";is.first "FALSE";is.singleExon "FALSE"
chr6	transdecoder	exon	89656700	89656801	.	-	.	transcript_id "DNTX_00212808";transcript_type "protein_coding";transcript_biotype "protein_coding";exon_number "71";gene_id "XLOC_026292";gene_name "MDN1";class_code "c";oId "Nerve-Tibial_00356264";is.last "FALSE";is.first "FALSE";is.singleExon "FALSE"
chr6	transdecoder	exon	89658209	89658370	.	-	.	transcript_id "DNTX_00212808";transcript_type "protein_coding";transcript_biotype "protein_coding";exon_number "70";gene_id "XLOC_026292";gene_name "MDN1";class_code "c";oId "Nerve-Tibial_00356264";is.last "FALSE";is.first "FALSE";is.singleExon "FALSE"
chr6	transdecoder	exon	89658610	89658917	.	-	.	transcript_id "DNTX_00212808";transcript_type "protein_coding";transcript_biotype "protein_coding";exon_number "69";gene_id "XLOC_026292";gene_name "MDN1";class_code "c";oId "Nerve-Tibial_00356264";is.last "FALSE";is.first "FALSE";is.singleExon "FALSE"
chr6	transdecoder	exon	89661431	89661578	.	-	.	transcript_id "DNTX_00212808";transcript_type "protein_coding";transcript_biotype "protein_coding";exon_number "68";gene_id "XLOC_026292";gene_name "MDN1";class_code "c";oId "Nerve-Tibial_00356264";is.last "FALSE";is.first "FALSE";is.singleExon "FALSE"
chr6	transdecoder	exon	89662087	89662239	.	-	.	transcript_id "DNTX_00212808";transcript_type "protein_coding";transcript_biotype "protein_coding";exon_number "67";gene_id "XLOC_026292";gene_name "MDN1";class_code "c";oId "Nerve-Tibial_00356264";is.last "FALSE";is.first "FALSE";is.singleExon "FALSE"
chr6	transdecoder	exon	89662792	89662967	.	-	.	transcript_id "DNTX_00212808";transcript_type "protein_coding";transcript_biotype "protein_coding";exon_number "66";gene_id "XLOC_026292";gene_name "MDN1";class_code "c";oId "Nerve-Tibial_00356264";is.last "FALSE";is.first "FALSE";is.singleExon "FALSE"
chr6	transdecoder	exon	89664487	89664628	.	-	.	transcript_id "DNTX_00212808";transcript_type "protein_coding";transcript_biotype "protein_coding";exon_number "65";gene_id "XLOC_026292";gene_name "MDN1";class_code "c";oId "Nerve-Tibial_00356264";is.last "FALSE";is.first "FALSE";is.singleExon "FALSE"
chr6	transdecoder	exon	89668014	89668151	.	-	.	transcript_id "DNTX_00212808";transcript_type "protein_coding";transcript_biotype "protein_coding";exon_number "64";gene_id "XLOC_026292";gene_name "MDN1";class_code "c";oId "Nerve-Tibial_00356264";is.last "FALSE";is.first "FALSE";is.singleExon "FALSE"
chr6	transdecoder	exon	89670919	89671080	.	-	.	transcript_id "DNTX_00212808";transcript_type "protein_coding";transcript_biotype "protein_coding";exon_number "63";gene_id "XLOC_026292";gene_name "MDN1";class_code "c";oId "Nerve-Tibial_00356264";is.last "FALSE";is.first "FALSE";is.singleExon "FALSE"
chr6	transdecoder	exon	89672200	89672363	.	-	.	transcript_id "DNTX_00212808";transcript_type "protein_coding";transcript_biotype "protein_coding";exon_number "62";gene_id "XLOC_026292";gene_name "MDN1";class_code "c";oId "Nerve-Tibial_00356264";is.last "FALSE";is.first "FALSE";is.singleExon "FALSE"
chr6	transdecoder	exon	89672547	89672702	.	-	.	transcript_id "DNTX_00212808";transcript_type "protein_coding";transcript_biotype "protein_coding";exon_number "61";gene_id "XLOC_026292";gene_name "MDN1";class_code "c";oId "Nerve-Tibial_00356264";is.last "FALSE";is.first "FALSE";is.singleExon "FALSE"
chr6	transdecoder	exon	89673236	89673462	.	-	.	transcript_id "DNTX_00212808";transcript_type "protein_coding";transcript_biotype "protein_coding";exon_number "60";gene_id "XLOC_026292";gene_name "MDN1";class_code "c";oId "Nerve-Tibial_00356264";is.last "FALSE";is.first "FALSE";is.singleExon "FALSE"
chr6	transdecoder	exon	89674104	89674589	.	-	.	transcript_id "DNTX_00212808";transcript_type "protein_coding";transcript_biotype "protein_coding";exon_number "59";gene_id "XLOC_026292";gene_name "MDN1";class_code "c";oId "Nerve-Tibial_00356264";is.last "FALSE";is.first "FALSE";is.singleExon "FALSE"
chr6	transdecoder	exon	89675464	89675579	.	-	.	transcript_id "DNTX_00212808";transcript_type "protein_coding";transcript_biotype "protein_coding";exon_number "58";gene_id "XLOC_026292";gene_name "MDN1";class_code "c";oId "Nerve-Tibial_00356264";is.last "FALSE";is.first "FALSE";is.singleExon "FALSE"
chr6	transdecoder	exon	89676102	89676207	.	-	.	transcript_id "DNTX_00212808";transcript_type "protein_coding";transcript_biotype "protein_coding";exon_number "57";gene_id "XLOC_026292";gene_name "MDN1";class_code "c";oId "Nerve-Tibial_00356264";is.last "FALSE";is.first "FALSE";is.singleExon "FALSE"
chr6	transdecoder	exon	89677570	89677696	.	-	.	transcript_id "DNTX_00212808";transcript_type "protein_coding";transcript_biotype "protein_coding";exon_number "56";gene_id "XLOC_026292";gene_name "MDN1";class_code "c";oId "Nerve-Tibial_00356264";is.last "FALSE";is.first "FALSE";is.singleExon "FALSE"
chr6	transdecoder	exon	89678599	89678745	.	-	.	transcript_id "DNTX_00212808";transcript_type "protein_coding";transcript_biotype "protein_coding";exon_number "55";gene_id "XLOC_026292";gene_name "MDN1";class_code "c";oId "Nerve-Tibial_00356264";is.last "FALSE";is.first "FALSE";is.singleExon "FALSE"
chr6	transdecoder	exon	89680589	89680751	.	-	.	transcript_id "DNTX_00212808";transcript_type "protein_coding";transcript_biotype "protein_coding";exon_number "54";gene_id "XLOC_026292";gene_name "MDN1";class_code "c";oId "Nerve-Tibial_00356264";is.last "FALSE";is.first "FALSE";is.singleExon "FALSE"
chr6	transdecoder	exon	89683132	89683330	.	-	.	transcript_id "DNTX_00212808";transcript_type "protein_coding";transcript_biotype "protein_coding";exon_number "53";gene_id "XLOC_026292";gene_name "MDN1";class_code "c";oId "Nerve-Tibial_00356264";is.last "FALSE";is.first "FALSE";is.singleExon "FALSE"
chr6	transdecoder	exon	89683831	89683904	.	-	.	transcript_id "DNTX_00212808";transcript_type "protein_coding";transcript_biotype "protein_coding";exon_number "52";gene_id "XLOC_026292";gene_name "MDN1";class_code "c";oId "Nerve-Tibial_00356264";is.last "FALSE";is.first "FALSE";is.singleExon "FALSE"
chr6	transdecoder	exon	89684876	89684985	.	-	.	transcript_id "DNTX_00212808";transcript_type "protein_coding";transcript_biotype "protein_coding";exon_number "51";gene_id "XLOC_026292";gene_name "MDN1";class_code "c";oId "Nerve-Tibial_00356264";is.last "FALSE";is.first "FALSE";is.singleExon "FALSE"
chr6	transdecoder	exon	89685827	89685973	.	-	.	transcript_id "DNTX_00212808";transcript_type "protein_coding";transcript_biotype "protein_coding";exon_number "50";gene_id "XLOC_026292";gene_name "MDN1";class_code "c";oId "Nerve-Tibial_00356264";is.last "FALSE";is.first "FALSE";is.singleExon "FALSE"
chr6	transdecoder	exon	89686902	89687023	.	-	.	transcript_id "DNTX_00212808";transcript_type "protein_coding";transcript_biotype "protein_coding";exon_number "49";gene_id "XLOC_026292";gene_name "MDN1";class_code "c";oId "Nerve-Tibial_00356264";is.last "FALSE";is.first "FALSE";is.singleExon "FALSE"
chr6	transdecoder	exon	89687344	89687438	.	-	.	transcript_id "DNTX_00212808";transcript_type "protein_coding";transcript_biotype "protein_coding";exon_number "48";gene_id "XLOC_026292";gene_name "MDN1";class_code "c";oId "Nerve-Tibial_00356264";is.last "FALSE";is.first "FALSE";is.singleExon "FALSE"
chr6	transdecoder	exon	89688078	89688173	.	-	.	transcript_id "DNTX_00212808";transcript_type "protein_coding";transcript_biotype "protein_coding";exon_number "47";gene_id "XLOC_026292";gene_name "MDN1";class_code "c";oId "Nerve-Tibial_00356264";is.last "FALSE";is.first "FALSE";is.singleExon "FALSE"
chr6	transdecoder	exon	89688573	89688808	.	-	.	transcript_id "DNTX_00212808";transcript_type "protein_coding";transcript_biotype "protein_coding";exon_number "46";gene_id "XLOC_026292";gene_name "MDN1";class_code "c";oId "Nerve-Tibial_00356264";is.last "FALSE";is.first "FALSE";is.singleExon "FALSE"
chr6	transdecoder	exon	89689870	89690143	.	-	.	transcript_id "DNTX_00212808";transcript_type "protein_coding";transcript_biotype "protein_coding";exon_number "45";gene_id "XLOC_026292";gene_name "MDN1";class_code "c";oId "Nerve-Tibial_00356264";is.last "FALSE";is.first "FALSE";is.singleExon "FALSE"
chr6	transdecoder	exon	89690673	89690834	.	-	.	transcript_id "DNTX_00212808";transcript_type "protein_coding";transcript_biotype "protein_coding";exon_number "44";gene_id "XLOC_026292";gene_name "MDN1";class_code "c";oId "Nerve-Tibial_00356264";is.last "FALSE";is.first "FALSE";is.singleExon "FALSE"
chr6	transdecoder	exon	89692443	89693148	.	-	.	transcript_id "DNTX_00212808";transcript_type "protein_coding";transcript_biotype "protein_coding";exon_number "43";gene_id "XLOC_026292";gene_name "MDN1";class_code "c";oId "Nerve-Tibial_00356264";is.last "FALSE";is.first "FALSE";is.singleExon "FALSE"
chr6	transdecoder	exon	89694074	89694183	.	-	.	transcript_id "DNTX_00212808";transcript_type "protein_coding";transcript_biotype "protein_coding";exon_number "42";gene_id "XLOC_026292";gene_name "MDN1";class_code "c";oId "Nerve-Tibial_00356264";is.last "FALSE";is.first "FALSE";is.singleExon "FALSE"
chr6	transdecoder	exon	89695605	89695992	.	-	.	transcript_id "DNTX_00212808";transcript_type "protein_coding";transcript_biotype "protein_coding";exon_number "41";gene_id "XLOC_026292";gene_name "MDN1";class_code "c";oId "Nerve-Tibial_00356264";is.last "FALSE";is.first "FALSE";is.singleExon "FALSE"
chr6	transdecoder	exon	89696360	89696574	.	-	.	transcript_id "DNTX_00212808";transcript_type "protein_coding";transcript_biotype "protein_coding";exon_number "40";gene_id "XLOC_026292";gene_name "MDN1";class_code "c";oId "Nerve-Tibial_00356264";is.last "FALSE";is.first "FALSE";is.singleExon "FALSE"
chr6	transdecoder	exon	89698865	89699035	.	-	.	transcript_id "DNTX_00212808";transcript_type "protein_coding";transcript_biotype "protein_coding";exon_number "39";gene_id "XLOC_026292";gene_name "MDN1";class_code "c";oId "Nerve-Tibial_00356264";is.last "FALSE";is.first "FALSE";is.singleExon "FALSE"
chr6	transdecoder	exon	89699601	89699727	.	-	.	transcript_id "DNTX_00212808";transcript_type "protein_coding";transcript_biotype "protein_coding";exon_number "38";gene_id "XLOC_026292";gene_name "MDN1";class_code "c";oId "Nerve-Tibial_00356264";is.last "FALSE";is.first "FALSE";is.singleExon "FALSE"
chr6	transdecoder	exon	89700063	89700294	.	-	.	transcript_id "DNTX_00212808";transcript_type "protein_coding";transcript_biotype "protein_coding";exon_number "37";gene_id "XLOC_026292";gene_name "MDN1";class_code "c";oId "Nerve-Tibial_00356264";is.last "FALSE";is.first "FALSE";is.singleExon "FALSE"
chr6	transdecoder	exon	89700646	89700856	.	-	.	transcript_id "DNTX_00212808";transcript_type "protein_coding";transcript_biotype "protein_coding";exon_number "36";gene_id "XLOC_026292";gene_name "MDN1";class_code "c";oId "Nerve-Tibial_00356264";is.last "FALSE";is.first "FALSE";is.singleExon "FALSE"
chr6	transdecoder	exon	89701558	89701678	.	-	.	transcript_id "DNTX_00212808";transcript_type "protein_coding";transcript_biotype "protein_coding";exon_number "35";gene_id "XLOC_026292";gene_name "MDN1";class_code "c";oId "Nerve-Tibial_00356264";is.last "FALSE";is.first "FALSE";is.singleExon "FALSE"
chr6	transdecoder	exon	89701904	89702061	.	-	.	transcript_id "DNTX_00212808";transcript_type "protein_coding";transcript_biotype "protein_coding";exon_number "34";gene_id "XLOC_026292";gene_name "MDN1";class_code "c";oId "Nerve-Tibial_00356264";is.last "FALSE";is.first "FALSE";is.singleExon "FALSE"
chr6	transdecoder	exon	89706059	89706192	.	-	.	transcript_id "DNTX_00212808";transcript_type "protein_coding";transcript_biotype "protein_coding";exon_number "33";gene_id "XLOC_026292";gene_name "MDN1";class_code "c";oId "Nerve-Tibial_00356264";is.last "FALSE";is.first "FALSE";is.singleExon "FALSE"
chr6	transdecoder	exon	89707361	89707476	.	-	.	transcript_id "DNTX_00212808";transcript_type "protein_coding";transcript_biotype "protein_coding";exon_number "32";gene_id "XLOC_026292";gene_name "MDN1";class_code "c";oId "Nerve-Tibial_00356264";is.last "FALSE";is.first "FALSE";is.singleExon "FALSE"
chr6	transdecoder	exon	89708496	89708628	.	-	.	transcript_id "DNTX_00212808";transcript_type "protein_coding";transcript_biotype "protein_coding";exon_number "31";gene_id "XLOC_026292";gene_name "MDN1";class_code "c";oId "Nerve-Tibial_00356264";is.last "FALSE";is.first "FALSE";is.singleExon "FALSE"
chr6	transdecoder	exon	89710681	89710794	.	-	.	transcript_id "DNTX_00212808";transcript_type "protein_coding";transcript_biotype "protein_coding";exon_number "30";gene_id "XLOC_026292";gene_name "MDN1";class_code "c";oId "Nerve-Tibial_00356264";is.last "FALSE";is.first "FALSE";is.singleExon "FALSE"
chr6	transdecoder	exon	89712036	89712256	.	-	.	transcript_id "DNTX_00212808";transcript_type "protein_coding";transcript_biotype "protein_coding";exon_number "29";gene_id "XLOC_026292";gene_name "MDN1";class_code "c";oId "Nerve-Tibial_00356264";is.last "FALSE";is.first "FALSE";is.singleExon "FALSE"
chr6	transdecoder	exon	89712575	89712786	.	-	.	transcript_id "DNTX_00212808";transcript_type "protein_coding";transcript_biotype "protein_coding";exon_number "28";gene_id "XLOC_026292";gene_name "MDN1";class_code "c";oId "Nerve-Tibial_00356264";is.last "FALSE";is.first "FALSE";is.singleExon "FALSE"
chr6	transdecoder	exon	89713148	89713296	.	-	.	transcript_id "DNTX_00212808";transcript_type "protein_coding";transcript_biotype "protein_coding";exon_number "27";gene_id "XLOC_026292";gene_name "MDN1";class_code "c";oId "Nerve-Tibial_00356264";is.last "FALSE";is.first "FALSE";is.singleExon "FALSE"
chr6	transdecoder	exon	89714543	89714751	.	-	.	transcript_id "DNTX_00212808";transcript_type "protein_coding";transcript_biotype "protein_coding";exon_number "26";gene_id "XLOC_026292";gene_name "MDN1";class_code "c";oId "Nerve-Tibial_00356264";is.last "FALSE";is.first "FALSE";is.singleExon "FALSE"
chr6	transdecoder	exon	89715653	89715769	.	-	.	transcript_id "DNTX_00212808";transcript_type "protein_coding";transcript_biotype "protein_coding";exon_number "25";gene_id "XLOC_026292";gene_name "MDN1";class_code "c";oId "Nerve-Tibial_00356264";is.last "FALSE";is.first "FALSE";is.singleExon "FALSE"
chr6	transdecoder	exon	89716650	89716809	.	-	.	transcript_id "DNTX_00212808";transcript_type "protein_coding";transcript_biotype "protein_coding";exon_number "24";gene_id "XLOC_026292";gene_name "MDN1";class_code "c";oId "Nerve-Tibial_00356264";is.last "FALSE";is.first "FALSE";is.singleExon "FALSE"
chr6	transdecoder	exon	89718366	89718627	.	-	.	transcript_id "DNTX_00212808";transcript_type "protein_coding";transcript_biotype "protein_coding";exon_number "23";gene_id "XLOC_026292";gene_name "MDN1";class_code "c";oId "Nerve-Tibial_00356264";is.last "FALSE";is.first "FALSE";is.singleExon "FALSE"
chr6	transdecoder	exon	89718767	89719030	.	-	.	transcript_id "DNTX_00212808";transcript_type "protein_coding";transcript_biotype "protein_coding";exon_number "22";gene_id "XLOC_026292";gene_name "MDN1";class_code "c";oId "Nerve-Tibial_00356264";is.last "FALSE";is.first "FALSE";is.singleExon "FALSE"
chr6	transdecoder	exon	89719136	89719225	.	-	.	transcript_id "DNTX_00212808";transcript_type "protein_coding";transcript_biotype "protein_coding";exon_number "21";gene_id "XLOC_026292";gene_name "MDN1";class_code "c";oId "Nerve-Tibial_00356264";is.last "FALSE";is.first "FALSE";is.singleExon "FALSE"
chr6	transdecoder	exon	89722955	89723143	.	-	.	transcript_id "DNTX_00212808";transcript_type "protein_coding";transcript_biotype "protein_coding";exon_number "20";gene_id "XLOC_026292";gene_name "MDN1";class_code "c";oId "Nerve-Tibial_00356264";is.last "FALSE";is.first "FALSE";is.singleExon "FALSE"
chr6	transdecoder	exon	89723512	89723619	.	-	.	transcript_id "DNTX_00212808";transcript_type "protein_coding";transcript_biotype "protein_coding";exon_number "19";gene_id "XLOC_026292";gene_name "MDN1";class_code "c";oId "Nerve-Tibial_00356264";is.last "FALSE";is.first "FALSE";is.singleExon "FALSE"
chr6	transdecoder	exon	89725199	89725396	.	-	.	transcript_id "DNTX_00212808";transcript_type "protein_coding";transcript_biotype "protein_coding";exon_number "18";gene_id "XLOC_026292";gene_name "MDN1";class_code "c";oId "Nerve-Tibial_00356264";is.last "FALSE";is.first "FALSE";is.singleExon "FALSE"
chr6	transdecoder	exon	89727833	89727955	.	-	.	transcript_id "DNTX_00212808";transcript_type "protein_coding";transcript_biotype "protein_coding";exon_number "17";gene_id "XLOC_026292";gene_name "MDN1";class_code "c";oId "Nerve-Tibial_00356264";is.last "FALSE";is.first "FALSE";is.singleExon "FALSE"
chr6	transdecoder	exon	89728931	89729139	.	-	.	transcript_id "DNTX_00212808";transcript_type "protein_coding";transcript_biotype "protein_coding";exon_number "16";gene_id "XLOC_026292";gene_name "MDN1";class_code "c";oId "Nerve-Tibial_00356264";is.last "FALSE";is.first "FALSE";is.singleExon "FALSE"
chr6	transdecoder	exon	89730726	89730923	.	-	.	transcript_id "DNTX_00212808";transcript_type "protein_coding";transcript_biotype "protein_coding";exon_number "15";gene_id "XLOC_026292";gene_name "MDN1";class_code "c";oId "Nerve-Tibial_00356264";is.last "FALSE";is.first "FALSE";is.singleExon "FALSE"
chr6	transdecoder	exon	89732557	89732775	.	-	.	transcript_id "DNTX_00212808";transcript_type "protein_coding";transcript_biotype "protein_coding";exon_number "14";gene_id "XLOC_026292";gene_name "MDN1";class_code "c";oId "Nerve-Tibial_00356264";is.last "FALSE";is.first "FALSE";is.singleExon "FALSE"
chr6	transdecoder	exon	89738326	89738455	.	-	.	transcript_id "DNTX_00212808";transcript_type "protein_coding";transcript_biotype "protein_coding";exon_number "13";gene_id "XLOC_026292";gene_name "MDN1";class_code "c";oId "Nerve-Tibial_00356264";is.last "FALSE";is.first "FALSE";is.singleExon "FALSE"
chr6	transdecoder	exon	89740234	89740378	.	-	.	transcript_id "DNTX_00212808";transcript_type "protein_coding";transcript_biotype "protein_coding";exon_number "12";gene_id "XLOC_026292";gene_name "MDN1";class_code "c";oId "Nerve-Tibial_00356264";is.last "FALSE";is.first "FALSE";is.singleExon "FALSE"
chr6	transdecoder	exon	89743150	89743280	.	-	.	transcript_id "DNTX_00212808";transcript_type "protein_coding";transcript_biotype "protein_coding";exon_number "11";gene_id "XLOC_026292";gene_name "MDN1";class_code "c";oId "Nerve-Tibial_00356264";is.last "FALSE";is.first "FALSE";is.singleExon "FALSE"
chr6	transdecoder	exon	89743576	89743714	.	-	.	transcript_id "DNTX_00212808";transcript_type "protein_coding";transcript_biotype "protein_coding";exon_number "10";gene_id "XLOC_026292";gene_name "MDN1";class_code "c";oId "Nerve-Tibial_00356264";is.last "FALSE";is.first "FALSE";is.singleExon "FALSE"
chr6	transdecoder	exon	89745273	89745411	.	-	.	transcript_id "DNTX_00212808";transcript_type "protein_coding";transcript_biotype "protein_coding";exon_number "9";gene_id "XLOC_026292";gene_name "MDN1";class_code "c";oId "Nerve-Tibial_00356264";is.last "FALSE";is.first "FALSE";is.singleExon "FALSE"
chr6	transdecoder	exon	89745492	89745626	.	-	.	transcript_id "DNTX_00212808";transcript_type "protein_coding";transcript_biotype "protein_coding";exon_number "8";gene_id "XLOC_026292";gene_name "MDN1";class_code "c";oId "Nerve-Tibial_00356264";is.last "FALSE";is.first "FALSE";is.singleExon "FALSE"
chr6	transdecoder	exon	89747329	89747470	.	-	.	transcript_id "DNTX_00212808";transcript_type "protein_coding";transcript_biotype "protein_coding";exon_number "7";gene_id "XLOC_026292";gene_name "MDN1";class_code "c";oId "Nerve-Tibial_00356264";is.last "FALSE";is.first "FALSE";is.singleExon "FALSE"
chr6	transdecoder	exon	89749223	89749369	.	-	.	transcript_id "DNTX_00212808";transcript_type "protein_coding";transcript_biotype "protein_coding";exon_number "6";gene_id "XLOC_026292";gene_name "MDN1";class_code "c";oId "Nerve-Tibial_00356264";is.last "FALSE";is.first "FALSE";is.singleExon "FALSE"
chr6	transdecoder	exon	89749543	89749751	.	-	.	transcript_id "DNTX_00212808";transcript_type "protein_coding";transcript_biotype "protein_coding";exon_number "5";gene_id "XLOC_026292";gene_name "MDN1";class_code "c";oId "Nerve-Tibial_00356264";is.last "FALSE";is.first "FALSE";is.singleExon "FALSE"
chr6	transdecoder	exon	89750354	89750532	.	-	.	transcript_id "DNTX_00212808";transcript_type "protein_coding";transcript_biotype "protein_coding";exon_number "4";gene_id "XLOC_026292";gene_name "MDN1";class_code "c";oId "Nerve-Tibial_00356264";is.last "FALSE";is.first "FALSE";is.singleExon "FALSE"
chr6	transdecoder	exon	89751431	89751582	.	-	.	transcript_id "DNTX_00212808";transcript_type "protein_coding";transcript_biotype "protein_coding";exon_number "3";gene_id "XLOC_026292";gene_name "MDN1";class_code "c";oId "Nerve-Tibial_00356264";is.last "FALSE";is.first "FALSE";is.singleExon "FALSE"
chr6	transdecoder	exon	89753512	89753622	.	-	.	transcript_id "DNTX_00212808";transcript_type "protein_coding";transcript_biotype "protein_coding";exon_number "2";gene_id "XLOC_026292";gene_name "MDN1";class_code "c";oId "Nerve-Tibial_00356264";is.last "FALSE";is.first "FALSE";is.singleExon "FALSE"
chr6	transdecoder	exon	89754083	89754215	.	-	.	transcript_id "DNTX_00212808";transcript_type "protein_coding";transcript_biotype "protein_coding";exon_number "1";gene_id "XLOC_026292";gene_name "MDN1";class_code "c";oId "Nerve-Tibial_00356264";is.last "FALSE";novel_exon_id "nvl_exon172176";novel_exon_type "A3SS";is.first "TRUE";is.singleExon "FALSE"
chr6	transdecoder	five_prime_UTR	89740267	89740378	.	-	.	transcript_id "DNTX_00212808";transcript_type "protein_coding";transcript_biotype "protein_coding";gene_id "XLOC_026292";gene_name "MDN1";class_code "c";oId "Nerve-Tibial_00356264";is.last "FALSE";is.first "FALSE";is.singleExon "FALSE"
chr6	transdecoder	five_prime_UTR	89743150	89743280	.	-	.	transcript_id "DNTX_00212808";transcript_type "protein_coding";transcript_biotype "protein_coding";gene_id "XLOC_026292";gene_name "MDN1";class_code "c";oId "Nerve-Tibial_00356264";is.last "FALSE";is.first "FALSE";is.singleExon "FALSE"
chr6	transdecoder	five_prime_UTR	89743576	89743714	.	-	.	transcript_id "DNTX_00212808";transcript_type "protein_coding";transcript_biotype "protein_coding";gene_id "XLOC_026292";gene_name "MDN1";class_code "c";oId "Nerve-Tibial_00356264";is.last "FALSE";is.first "FALSE";is.singleExon "FALSE"
chr6	transdecoder	five_prime_UTR	89745273	89745411	.	-	.	transcript_id "DNTX_00212808";transcript_type "protein_coding";transcript_biotype "protein_coding";gene_id "XLOC_026292";gene_name "MDN1";class_code "c";oId "Nerve-Tibial_00356264";is.last "FALSE";is.first "FALSE";is.singleExon "FALSE"
chr6	transdecoder	five_prime_UTR	89745492	89745626	.	-	.	transcript_id "DNTX_00212808";transcript_type "protein_coding";transcript_biotype "protein_coding";gene_id "XLOC_026292";gene_name "MDN1";class_code "c";oId "Nerve-Tibial_00356264";is.last "FALSE";is.first "FALSE";is.singleExon "FALSE"
chr6	transdecoder	five_prime_UTR	89747329	89747470	.	-	.	transcript_id "DNTX_00212808";transcript_type "protein_coding";transcript_biotype "protein_coding";gene_id "XLOC_026292";gene_name "MDN1";class_code "c";oId "Nerve-Tibial_00356264";is.last "FALSE";is.first "FALSE";is.singleExon "FALSE"
chr6	transdecoder	five_prime_UTR	89749223	89749369	.	-	.	transcript_id "DNTX_00212808";transcript_type "protein_coding";transcript_biotype "protein_coding";gene_id "XLOC_026292";gene_name "MDN1";class_code "c";oId "Nerve-Tibial_00356264";is.last "FALSE";is.first "FALSE";is.singleExon "FALSE"
chr6	transdecoder	five_prime_UTR	89749543	89749751	.	-	.	transcript_id "DNTX_00212808";transcript_type "protein_coding";transcript_biotype "protein_coding";gene_id "XLOC_026292";gene_name "MDN1";class_code "c";oId "Nerve-Tibial_00356264";is.last "FALSE";is.first "FALSE";is.singleExon "FALSE"
chr6	transdecoder	five_prime_UTR	89750354	89750532	.	-	.	transcript_id "DNTX_00212808";transcript_type "protein_coding";transcript_biotype "protein_coding";gene_id "XLOC_026292";gene_name "MDN1";class_code "c";oId "Nerve-Tibial_00356264";is.last "FALSE";is.first "FALSE";is.singleExon "FALSE"
chr6	transdecoder	five_prime_UTR	89751431	89751582	.	-	.	transcript_id "DNTX_00212808";transcript_type "protein_coding";transcript_biotype "protein_coding";gene_id "XLOC_026292";gene_name "MDN1";class_code "c";oId "Nerve-Tibial_00356264";is.last "FALSE";is.first "FALSE";is.singleExon "FALSE"
chr6	transdecoder	five_prime_UTR	89753512	89753622	.	-	.	transcript_id "DNTX_00212808";transcript_type "protein_coding";transcript_biotype "protein_coding";gene_id "XLOC_026292";gene_name "MDN1";class_code "c";oId "Nerve-Tibial_00356264";is.last "FALSE";is.first "FALSE";is.singleExon "FALSE"
chr6	transdecoder	five_prime_UTR	89754083	89754215	.	-	.	transcript_id "DNTX_00212808";transcript_type "protein_coding";transcript_biotype "protein_coding";gene_id "XLOC_026292";gene_name "MDN1";class_code "c";oId "Nerve-Tibial_00356264";is.last "FALSE";novel_exon_id "nvl_exon172176";novel_exon_type "A3SS";is.first "TRUE";is.singleExon "FALSE"
chr6	transdecoder	start_codon	89740264	89740266	.	-	0	transcript_id "DNTX_00212808";transcript_type "protein_coding";transcript_biotype "protein_coding";gene_id "XLOC_026292";gene_name "MDN1";class_code "c";oId "Nerve-Tibial_00356264";is.last "FALSE";is.first "FALSE";is.singleExon "FALSE"
chr6	transdecoder	CDS	89644008	89644193	.	-	0	transcript_id "DNTX_00212808";transcript_type "protein_coding";transcript_biotype "protein_coding";gene_id "XLOC_026292";gene_name "MDN1";class_code "c";oId "Nerve-Tibial_00356264";is.last "FALSE";is.first "FALSE";is.singleExon "FALSE"
chr6	transdecoder	CDS	89645015	89645157	.	-	2	transcript_id "DNTX_00212808";transcript_type "protein_coding";transcript_biotype "protein_coding";gene_id "XLOC_026292";gene_name "MDN1";class_code "c";oId "Nerve-Tibial_00356264";is.last "FALSE";is.first "FALSE";is.singleExon "FALSE"
chr6	transdecoder	CDS	89646540	89646603	.	-	0	transcript_id "DNTX_00212808";transcript_type "protein_coding";transcript_biotype "protein_coding";gene_id "XLOC_026292";gene_name "MDN1";class_code "c";oId "Nerve-Tibial_00356264";is.last "FALSE";is.first "FALSE";is.singleExon "FALSE"
chr6	transdecoder	CDS	89648032	89648146	.	-	1	transcript_id "DNTX_00212808";transcript_type "protein_coding";transcript_biotype "protein_coding";gene_id "XLOC_026292";gene_name "MDN1";class_code "c";oId "Nerve-Tibial_00356264";is.last "FALSE";is.first "FALSE";is.singleExon "FALSE"
chr6	transdecoder	CDS	89648256	89648329	.	-	0	transcript_id "DNTX_00212808";transcript_type "protein_coding";transcript_biotype "protein_coding";gene_id "XLOC_026292";gene_name "MDN1";class_code "c";oId "Nerve-Tibial_00356264";is.last "FALSE";is.first "FALSE";is.singleExon "FALSE"
chr6	transdecoder	CDS	89650024	89650198	.	-	1	transcript_id "DNTX_00212808";transcript_type "protein_coding";transcript_biotype "protein_coding";gene_id "XLOC_026292";gene_name "MDN1";class_code "c";oId "Nerve-Tibial_00356264";is.last "FALSE";is.first "FALSE";is.singleExon "FALSE"
chr6	transdecoder	CDS	89650732	89650847	.	-	0	transcript_id "DNTX_00212808";transcript_type "protein_coding";transcript_biotype "protein_coding";gene_id "XLOC_026292";gene_name "MDN1";class_code "c";oId "Nerve-Tibial_00356264";is.last "FALSE";is.first "FALSE";is.singleExon "FALSE"
chr6	transdecoder	CDS	89652192	89652281	.	-	0	transcript_id "DNTX_00212808";transcript_type "protein_coding";transcript_biotype "protein_coding";gene_id "XLOC_026292";gene_name "MDN1";class_code "c";oId "Nerve-Tibial_00356264";is.last "FALSE";is.first "FALSE";is.singleExon "FALSE"
chr6	transdecoder	CDS	89652992	89653155	.	-	2	transcript_id "DNTX_00212808";transcript_type "protein_coding";transcript_biotype "protein_coding";gene_id "XLOC_026292";gene_name "MDN1";class_code "c";oId "Nerve-Tibial_00356264";is.last "FALSE";is.first "FALSE";is.singleExon "FALSE"
chr6	transdecoder	CDS	89654164	89654334	.	-	2	transcript_id "DNTX_00212808";transcript_type "protein_coding";transcript_biotype "protein_coding";gene_id "XLOC_026292";gene_name "MDN1";class_code "c";oId "Nerve-Tibial_00356264";is.last "FALSE";is.first "FALSE";is.singleExon "FALSE"
chr6	transdecoder	CDS	89655764	89655968	.	-	0	transcript_id "DNTX_00212808";transcript_type "protein_coding";transcript_biotype "protein_coding";gene_id "XLOC_026292";gene_name "MDN1";class_code "c";oId "Nerve-Tibial_00356264";is.last "FALSE";is.first "FALSE";is.singleExon "FALSE"
chr6	transdecoder	CDS	89656700	89656801	.	-	0	transcript_id "DNTX_00212808";transcript_type "protein_coding";transcript_biotype "protein_coding";gene_id "XLOC_026292";gene_name "MDN1";class_code "c";oId "Nerve-Tibial_00356264";is.last "FALSE";is.first "FALSE";is.singleExon "FALSE"
chr6	transdecoder	CDS	89658209	89658370	.	-	0	transcript_id "DNTX_00212808";transcript_type "protein_coding";transcript_biotype "protein_coding";gene_id "XLOC_026292";gene_name "MDN1";class_code "c";oId "Nerve-Tibial_00356264";is.last "FALSE";is.first "FALSE";is.singleExon "FALSE"
chr6	transdecoder	CDS	89658610	89658917	.	-	2	transcript_id "DNTX_00212808";transcript_type "protein_coding";transcript_biotype "protein_coding";gene_id "XLOC_026292";gene_name "MDN1";class_code "c";oId "Nerve-Tibial_00356264";is.last "FALSE";is.first "FALSE";is.singleExon "FALSE"
chr6	transdecoder	CDS	89661431	89661578	.	-	0	transcript_id "DNTX_00212808";transcript_type "protein_coding";transcript_biotype "protein_coding";gene_id "XLOC_026292";gene_name "MDN1";class_code "c";oId "Nerve-Tibial_00356264";is.last "FALSE";is.first "FALSE";is.singleExon "FALSE"
chr6	transdecoder	CDS	89662087	89662239	.	-	0	transcript_id "DNTX_00212808";transcript_type "protein_coding";transcript_biotype "protein_coding";gene_id "XLOC_026292";gene_name "MDN1";class_code "c";oId "Nerve-Tibial_00356264";is.last "FALSE";is.first "FALSE";is.singleExon "FALSE"
chr6	transdecoder	CDS	89662792	89662967	.	-	2	transcript_id "DNTX_00212808";transcript_type "protein_coding";transcript_biotype "protein_coding";gene_id "XLOC_026292";gene_name "MDN1";class_code "c";oId "Nerve-Tibial_00356264";is.last "FALSE";is.first "FALSE";is.singleExon "FALSE"
chr6	transdecoder	CDS	89664487	89664628	.	-	0	transcript_id "DNTX_00212808";transcript_type "protein_coding";transcript_biotype "protein_coding";gene_id "XLOC_026292";gene_name "MDN1";class_code "c";oId "Nerve-Tibial_00356264";is.last "FALSE";is.first "FALSE";is.singleExon "FALSE"
chr6	transdecoder	CDS	89668014	89668151	.	-	0	transcript_id "DNTX_00212808";transcript_type "protein_coding";transcript_biotype "protein_coding";gene_id "XLOC_026292";gene_name "MDN1";class_code "c";oId "Nerve-Tibial_00356264";is.last "FALSE";is.first "FALSE";is.singleExon "FALSE"
chr6	transdecoder	CDS	89670919	89671080	.	-	0	transcript_id "DNTX_00212808";transcript_type "protein_coding";transcript_biotype "protein_coding";gene_id "XLOC_026292";gene_name "MDN1";class_code "c";oId "Nerve-Tibial_00356264";is.last "FALSE";is.first "FALSE";is.singleExon "FALSE"
chr6	transdecoder	CDS	89672200	89672363	.	-	2	transcript_id "DNTX_00212808";transcript_type "protein_coding";transcript_biotype "protein_coding";gene_id "XLOC_026292";gene_name "MDN1";class_code "c";oId "Nerve-Tibial_00356264";is.last "FALSE";is.first "FALSE";is.singleExon "FALSE"
chr6	transdecoder	CDS	89672547	89672702	.	-	2	transcript_id "DNTX_00212808";transcript_type "protein_coding";transcript_biotype "protein_coding";gene_id "XLOC_026292";gene_name "MDN1";class_code "c";oId "Nerve-Tibial_00356264";is.last "FALSE";is.first "FALSE";is.singleExon "FALSE"
chr6	transdecoder	CDS	89673236	89673462	.	-	1	transcript_id "DNTX_00212808";transcript_type "protein_coding";transcript_biotype "protein_coding";gene_id "XLOC_026292";gene_name "MDN1";class_code "c";oId "Nerve-Tibial_00356264";is.last "FALSE";is.first "FALSE";is.singleExon "FALSE"
chr6	transdecoder	CDS	89674104	89674589	.	-	1	transcript_id "DNTX_00212808";transcript_type "protein_coding";transcript_biotype "protein_coding";gene_id "XLOC_026292";gene_name "MDN1";class_code "c";oId "Nerve-Tibial_00356264";is.last "FALSE";is.first "FALSE";is.singleExon "FALSE"
chr6	transdecoder	CDS	89675464	89675579	.	-	0	transcript_id "DNTX_00212808";transcript_type "protein_coding";transcript_biotype "protein_coding";gene_id "XLOC_026292";gene_name "MDN1";class_code "c";oId "Nerve-Tibial_00356264";is.last "FALSE";is.first "FALSE";is.singleExon "FALSE"
chr6	transdecoder	CDS	89676102	89676207	.	-	1	transcript_id "DNTX_00212808";transcript_type "protein_coding";transcript_biotype "protein_coding";gene_id "XLOC_026292";gene_name "MDN1";class_code "c";oId "Nerve-Tibial_00356264";is.last "FALSE";is.first "FALSE";is.singleExon "FALSE"
chr6	transdecoder	CDS	89677570	89677696	.	-	2	transcript_id "DNTX_00212808";transcript_type "protein_coding";transcript_biotype "protein_coding";gene_id "XLOC_026292";gene_name "MDN1";class_code "c";oId "Nerve-Tibial_00356264";is.last "FALSE";is.first "FALSE";is.singleExon "FALSE"
chr6	transdecoder	CDS	89678599	89678745	.	-	2	transcript_id "DNTX_00212808";transcript_type "protein_coding";transcript_biotype "protein_coding";gene_id "XLOC_026292";gene_name "MDN1";class_code "c";oId "Nerve-Tibial_00356264";is.last "FALSE";is.first "FALSE";is.singleExon "FALSE"
chr6	transdecoder	CDS	89680589	89680751	.	-	0	transcript_id "DNTX_00212808";transcript_type "protein_coding";transcript_biotype "protein_coding";gene_id "XLOC_026292";gene_name "MDN1";class_code "c";oId "Nerve-Tibial_00356264";is.last "FALSE";is.first "FALSE";is.singleExon "FALSE"
chr6	transdecoder	CDS	89683132	89683330	.	-	1	transcript_id "DNTX_00212808";transcript_type "protein_coding";transcript_biotype "protein_coding";gene_id "XLOC_026292";gene_name "MDN1";class_code "c";oId "Nerve-Tibial_00356264";is.last "FALSE";is.first "FALSE";is.singleExon "FALSE"
chr6	transdecoder	CDS	89683831	89683904	.	-	0	transcript_id "DNTX_00212808";transcript_type "protein_coding";transcript_biotype "protein_coding";gene_id "XLOC_026292";gene_name "MDN1";class_code "c";oId "Nerve-Tibial_00356264";is.last "FALSE";is.first "FALSE";is.singleExon "FALSE"
chr6	transdecoder	CDS	89684876	89684985	.	-	2	transcript_id "DNTX_00212808";transcript_type "protein_coding";transcript_biotype "protein_coding";gene_id "XLOC_026292";gene_name "MDN1";class_code "c";oId "Nerve-Tibial_00356264";is.last "FALSE";is.first "FALSE";is.singleExon "FALSE"
chr6	transdecoder	CDS	89685827	89685973	.	-	2	transcript_id "DNTX_00212808";transcript_type "protein_coding";transcript_biotype "protein_coding";gene_id "XLOC_026292";gene_name "MDN1";class_code "c";oId "Nerve-Tibial_00356264";is.last "FALSE";is.first "FALSE";is.singleExon "FALSE"
chr6	transdecoder	CDS	89686902	89687023	.	-	1	transcript_id "DNTX_00212808";transcript_type "protein_coding";transcript_biotype "protein_coding";gene_id "XLOC_026292";gene_name "MDN1";class_code "c";oId "Nerve-Tibial_00356264";is.last "FALSE";is.first "FALSE";is.singleExon "FALSE"
chr6	transdecoder	CDS	89687344	89687438	.	-	0	transcript_id "DNTX_00212808";transcript_type "protein_coding";transcript_biotype "protein_coding";gene_id "XLOC_026292";gene_name "MDN1";class_code "c";oId "Nerve-Tibial_00356264";is.last "FALSE";is.first "FALSE";is.singleExon "FALSE"
chr6	transdecoder	CDS	89688078	89688173	.	-	0	transcript_id "DNTX_00212808";transcript_type "protein_coding";transcript_biotype "protein_coding";gene_id "XLOC_026292";gene_name "MDN1";class_code "c";oId "Nerve-Tibial_00356264";is.last "FALSE";is.first "FALSE";is.singleExon "FALSE"
chr6	transdecoder	CDS	89688573	89688808	.	-	2	transcript_id "DNTX_00212808";transcript_type "protein_coding";transcript_biotype "protein_coding";gene_id "XLOC_026292";gene_name "MDN1";class_code "c";oId "Nerve-Tibial_00356264";is.last "FALSE";is.first "FALSE";is.singleExon "FALSE"
chr6	transdecoder	CDS	89689870	89690143	.	-	0	transcript_id "DNTX_00212808";transcript_type "protein_coding";transcript_biotype "protein_coding";gene_id "XLOC_026292";gene_name "MDN1";class_code "c";oId "Nerve-Tibial_00356264";is.last "FALSE";is.first "FALSE";is.singleExon "FALSE"
chr6	transdecoder	CDS	89690673	89690834	.	-	0	transcript_id "DNTX_00212808";transcript_type "protein_coding";transcript_biotype "protein_coding";gene_id "XLOC_026292";gene_name "MDN1";class_code "c";oId "Nerve-Tibial_00356264";is.last "FALSE";is.first "FALSE";is.singleExon "FALSE"
chr6	transdecoder	CDS	89692443	89693148	.	-	1	transcript_id "DNTX_00212808";transcript_type "protein_coding";transcript_biotype "protein_coding";gene_id "XLOC_026292";gene_name "MDN1";class_code "c";oId "Nerve-Tibial_00356264";is.last "FALSE";is.first "FALSE";is.singleExon "FALSE"
chr6	transdecoder	CDS	89694074	89694183	.	-	0	transcript_id "DNTX_00212808";transcript_type "protein_coding";transcript_biotype "protein_coding";gene_id "XLOC_026292";gene_name "MDN1";class_code "c";oId "Nerve-Tibial_00356264";is.last "FALSE";is.first "FALSE";is.singleExon "FALSE"
chr6	transdecoder	CDS	89695605	89695992	.	-	1	transcript_id "DNTX_00212808";transcript_type "protein_coding";transcript_biotype "protein_coding";gene_id "XLOC_026292";gene_name "MDN1";class_code "c";oId "Nerve-Tibial_00356264";is.last "FALSE";is.first "FALSE";is.singleExon "FALSE"
chr6	transdecoder	CDS	89696360	89696574	.	-	0	transcript_id "DNTX_00212808";transcript_type "protein_coding";transcript_biotype "protein_coding";gene_id "XLOC_026292";gene_name "MDN1";class_code "c";oId "Nerve-Tibial_00356264";is.last "FALSE";is.first "FALSE";is.singleExon "FALSE"
chr6	transdecoder	CDS	89698865	89699035	.	-	0	transcript_id "DNTX_00212808";transcript_type "protein_coding";transcript_biotype "protein_coding";gene_id "XLOC_026292";gene_name "MDN1";class_code "c";oId "Nerve-Tibial_00356264";is.last "FALSE";is.first "FALSE";is.singleExon "FALSE"
chr6	transdecoder	CDS	89699601	89699727	.	-	1	transcript_id "DNTX_00212808";transcript_type "protein_coding";transcript_biotype "protein_coding";gene_id "XLOC_026292";gene_name "MDN1";class_code "c";oId "Nerve-Tibial_00356264";is.last "FALSE";is.first "FALSE";is.singleExon "FALSE"
chr6	transdecoder	CDS	89700063	89700294	.	-	2	transcript_id "DNTX_00212808";transcript_type "protein_coding";transcript_biotype "protein_coding";gene_id "XLOC_026292";gene_name "MDN1";class_code "c";oId "Nerve-Tibial_00356264";is.last "FALSE";is.first "FALSE";is.singleExon "FALSE"
chr6	transdecoder	CDS	89700646	89700856	.	-	0	transcript_id "DNTX_00212808";transcript_type "protein_coding";transcript_biotype "protein_coding";gene_id "XLOC_026292";gene_name "MDN1";class_code "c";oId "Nerve-Tibial_00356264";is.last "FALSE";is.first "FALSE";is.singleExon "FALSE"
chr6	transdecoder	CDS	89701558	89701678	.	-	1	transcript_id "DNTX_00212808";transcript_type "protein_coding";transcript_biotype "protein_coding";gene_id "XLOC_026292";gene_name "MDN1";class_code "c";oId "Nerve-Tibial_00356264";is.last "FALSE";is.first "FALSE";is.singleExon "FALSE"
chr6	transdecoder	CDS	89701904	89702061	.	-	0	transcript_id "DNTX_00212808";transcript_type "protein_coding";transcript_biotype "protein_coding";gene_id "XLOC_026292";gene_name "MDN1";class_code "c";oId "Nerve-Tibial_00356264";is.last "FALSE";is.first "FALSE";is.singleExon "FALSE"
chr6	transdecoder	CDS	89706059	89706192	.	-	2	transcript_id "DNTX_00212808";transcript_type "protein_coding";transcript_biotype "protein_coding";gene_id "XLOC_026292";gene_name "MDN1";class_code "c";oId "Nerve-Tibial_00356264";is.last "FALSE";is.first "FALSE";is.singleExon "FALSE"
chr6	transdecoder	CDS	89707361	89707476	.	-	1	transcript_id "DNTX_00212808";transcript_type "protein_coding";transcript_biotype "protein_coding";gene_id "XLOC_026292";gene_name "MDN1";class_code "c";oId "Nerve-Tibial_00356264";is.last "FALSE";is.first "FALSE";is.singleExon "FALSE"
chr6	transdecoder	CDS	89708496	89708628	.	-	2	transcript_id "DNTX_00212808";transcript_type "protein_coding";transcript_biotype "protein_coding";gene_id "XLOC_026292";gene_name "MDN1";class_code "c";oId "Nerve-Tibial_00356264";is.last "FALSE";is.first "FALSE";is.singleExon "FALSE"
chr6	transdecoder	CDS	89710681	89710794	.	-	2	transcript_id "DNTX_00212808";transcript_type "protein_coding";transcript_biotype "protein_coding";gene_id "XLOC_026292";gene_name "MDN1";class_code "c";oId "Nerve-Tibial_00356264";is.last "FALSE";is.first "FALSE";is.singleExon "FALSE"
chr6	transdecoder	CDS	89712036	89712256	.	-	1	transcript_id "DNTX_00212808";transcript_type "protein_coding";transcript_biotype "protein_coding";gene_id "XLOC_026292";gene_name "MDN1";class_code "c";oId "Nerve-Tibial_00356264";is.last "FALSE";is.first "FALSE";is.singleExon "FALSE"
chr6	transdecoder	CDS	89712575	89712786	.	-	0	transcript_id "DNTX_00212808";transcript_type "protein_coding";transcript_biotype "protein_coding";gene_id "XLOC_026292";gene_name "MDN1";class_code "c";oId "Nerve-Tibial_00356264";is.last "FALSE";is.first "FALSE";is.singleExon "FALSE"
chr6	transdecoder	CDS	89713148	89713296	.	-	2	transcript_id "DNTX_00212808";transcript_type "protein_coding";transcript_biotype "protein_coding";gene_id "XLOC_026292";gene_name "MDN1";class_code "c";oId "Nerve-Tibial_00356264";is.last "FALSE";is.first "FALSE";is.singleExon "FALSE"
chr6	transdecoder	CDS	89714543	89714751	.	-	1	transcript_id "DNTX_00212808";transcript_type "protein_coding";transcript_biotype "protein_coding";gene_id "XLOC_026292";gene_name "MDN1";class_code "c";oId "Nerve-Tibial_00356264";is.last "FALSE";is.first "FALSE";is.singleExon "FALSE"
chr6	transdecoder	CDS	89715653	89715769	.	-	1	transcript_id "DNTX_00212808";transcript_type "protein_coding";transcript_biotype "protein_coding";gene_id "XLOC_026292";gene_name "MDN1";class_code "c";oId "Nerve-Tibial_00356264";is.last "FALSE";is.first "FALSE";is.singleExon "FALSE"
chr6	transdecoder	CDS	89716650	89716809	.	-	2	transcript_id "DNTX_00212808";transcript_type "protein_coding";transcript_biotype "protein_coding";gene_id "XLOC_026292";gene_name "MDN1";class_code "c";oId "Nerve-Tibial_00356264";is.last "FALSE";is.first "FALSE";is.singleExon "FALSE"
chr6	transdecoder	CDS	89718366	89718627	.	-	0	transcript_id "DNTX_00212808";transcript_type "protein_coding";transcript_biotype "protein_coding";gene_id "XLOC_026292";gene_name "MDN1";class_code "c";oId "Nerve-Tibial_00356264";is.last "FALSE";is.first "FALSE";is.singleExon "FALSE"
chr6	transdecoder	CDS	89718767	89719030	.	-	0	transcript_id "DNTX_00212808";transcript_type "protein_coding";transcript_biotype "protein_coding";gene_id "XLOC_026292";gene_name "MDN1";class_code "c";oId "Nerve-Tibial_00356264";is.last "FALSE";is.first "FALSE";is.singleExon "FALSE"
chr6	transdecoder	CDS	89719136	89719225	.	-	0	transcript_id "DNTX_00212808";transcript_type "protein_coding";transcript_biotype "protein_coding";gene_id "XLOC_026292";gene_name "MDN1";class_code "c";oId "Nerve-Tibial_00356264";is.last "FALSE";is.first "FALSE";is.singleExon "FALSE"
chr6	transdecoder	CDS	89722955	89723143	.	-	0	transcript_id "DNTX_00212808";transcript_type "protein_coding";transcript_biotype "protein_coding";gene_id "XLOC_026292";gene_name "MDN1";class_code "c";oId "Nerve-Tibial_00356264";is.last "FALSE";is.first "FALSE";is.singleExon "FALSE"
chr6	transdecoder	CDS	89723512	89723619	.	-	0	transcript_id "DNTX_00212808";transcript_type "protein_coding";transcript_biotype "protein_coding";gene_id "XLOC_026292";gene_name "MDN1";class_code "c";oId "Nerve-Tibial_00356264";is.last "FALSE";is.first "FALSE";is.singleExon "FALSE"
chr6	transdecoder	CDS	89725199	89725396	.	-	0	transcript_id "DNTX_00212808";transcript_type "protein_coding";transcript_biotype "protein_coding";gene_id "XLOC_026292";gene_name "MDN1";class_code "c";oId "Nerve-Tibial_00356264";is.last "FALSE";is.first "FALSE";is.singleExon "FALSE"
chr6	transdecoder	CDS	89727833	89727955	.	-	0	transcript_id "DNTX_00212808";transcript_type "protein_coding";transcript_biotype "protein_coding";gene_id "XLOC_026292";gene_name "MDN1";class_code "c";oId "Nerve-Tibial_00356264";is.last "FALSE";is.first "FALSE";is.singleExon "FALSE"
chr6	transdecoder	CDS	89728931	89729139	.	-	2	transcript_id "DNTX_00212808";transcript_type "protein_coding";transcript_biotype "protein_coding";gene_id "XLOC_026292";gene_name "MDN1";class_code "c";oId "Nerve-Tibial_00356264";is.last "FALSE";is.first "FALSE";is.singleExon "FALSE"
chr6	transdecoder	CDS	89730726	89730923	.	-	2	transcript_id "DNTX_00212808";transcript_type "protein_coding";transcript_biotype "protein_coding";gene_id "XLOC_026292";gene_name "MDN1";class_code "c";oId "Nerve-Tibial_00356264";is.last "FALSE";is.first "FALSE";is.singleExon "FALSE"
chr6	transdecoder	CDS	89732557	89732775	.	-	2	transcript_id "DNTX_00212808";transcript_type "protein_coding";transcript_biotype "protein_coding";gene_id "XLOC_026292";gene_name "MDN1";class_code "c";oId "Nerve-Tibial_00356264";is.last "FALSE";is.first "FALSE";is.singleExon "FALSE"
chr6	transdecoder	CDS	89738326	89738455	.	-	0	transcript_id "DNTX_00212808";transcript_type "protein_coding";transcript_biotype "protein_coding";gene_id "XLOC_026292";gene_name "MDN1";class_code "c";oId "Nerve-Tibial_00356264";is.last "FALSE";is.first "FALSE";is.singleExon "FALSE"
chr6	transdecoder	CDS	89740234	89740266	.	-	0	transcript_id "DNTX_00212808";transcript_type "protein_coding";transcript_biotype "protein_coding";gene_id "XLOC_026292";gene_name "MDN1";class_code "c";oId "Nerve-Tibial_00356264";is.last "FALSE";is.first "FALSE";is.singleExon "FALSE"
chr6	transdecoder	stop_codon	89644005	89644007	.	-	0	transcript_id "DNTX_00212808";transcript_type "protein_coding";transcript_biotype "protein_coding";gene_id "XLOC_026292";gene_name "MDN1";class_code "c";oId "Nerve-Tibial_00356264";is.last "FALSE";is.first "FALSE";is.singleExon "FALSE"
chr6	transdecoder	three_prime_UTR	89642781	89644004	.	-	.	transcript_id "DNTX_00212808";transcript_type "protein_coding";transcript_biotype "protein_coding";gene_id "XLOC_026292";gene_name "MDN1";class_code "c";oId "Nerve-Tibial_00356264";is.last "FALSE";is.first "FALSE";is.singleExon "FALSE"
chr6	transdecoder	transcript	89642781	89819775	.	-	.	transcript_id "DNTX_00212809";transcript_type "protein_coding";transcript_biotype "protein_coding";gene_id "XLOC_026292";gene_name "MDN1";class_code "j";oId "Nerve-Tibial_00352123";is.last "FALSE";is.first "FALSE";is.singleExon "FALSE"
chr6	transdecoder	exon	89642781	89644193	.	-	.	transcript_id "DNTX_00212809";transcript_type "protein_coding";transcript_biotype "protein_coding";exon_number "102";gene_id "XLOC_026292";gene_name "MDN1";class_code "j";oId "Nerve-Tibial_00352123";is.last "TRUE";novel_exon_id "nvl_exon172174";novel_exon_type "A5SS";is.first "FALSE";is.singleExon "FALSE"
chr6	transdecoder	exon	89645015	89645157	.	-	.	transcript_id "DNTX_00212809";transcript_type "protein_coding";transcript_biotype "protein_coding";exon_number "101";gene_id "XLOC_026292";gene_name "MDN1";class_code "j";oId "Nerve-Tibial_00352123";is.last "FALSE";is.first "FALSE";is.singleExon "FALSE"
chr6	transdecoder	exon	89646540	89646603	.	-	.	transcript_id "DNTX_00212809";transcript_type "protein_coding";transcript_biotype "protein_coding";exon_number "100";gene_id "XLOC_026292";gene_name "MDN1";class_code "j";oId "Nerve-Tibial_00352123";is.last "FALSE";is.first "FALSE";is.singleExon "FALSE"
chr6	transdecoder	exon	89648032	89648146	.	-	.	transcript_id "DNTX_00212809";transcript_type "protein_coding";transcript_biotype "protein_coding";exon_number "99";gene_id "XLOC_026292";gene_name "MDN1";class_code "j";oId "Nerve-Tibial_00352123";is.last "FALSE";is.first "FALSE";is.singleExon "FALSE"
chr6	transdecoder	exon	89648256	89648329	.	-	.	transcript_id "DNTX_00212809";transcript_type "protein_coding";transcript_biotype "protein_coding";exon_number "98";gene_id "XLOC_026292";gene_name "MDN1";class_code "j";oId "Nerve-Tibial_00352123";is.last "FALSE";is.first "FALSE";is.singleExon "FALSE"
chr6	transdecoder	exon	89650024	89650198	.	-	.	transcript_id "DNTX_00212809";transcript_type "protein_coding";transcript_biotype "protein_coding";exon_number "97";gene_id "XLOC_026292";gene_name "MDN1";class_code "j";oId "Nerve-Tibial_00352123";is.last "FALSE";is.first "FALSE";is.singleExon "FALSE"
chr6	transdecoder	exon	89650732	89650847	.	-	.	transcript_id "DNTX_00212809";transcript_type "protein_coding";transcript_biotype "protein_coding";exon_number "96";gene_id "XLOC_026292";gene_name "MDN1";class_code "j";oId "Nerve-Tibial_00352123";is.last "FALSE";is.first "FALSE";is.singleExon "FALSE"
chr6	transdecoder	exon	89652192	89652281	.	-	.	transcript_id "DNTX_00212809";transcript_type "protein_coding";transcript_biotype "protein_coding";exon_number "95";gene_id "XLOC_026292";gene_name "MDN1";class_code "j";oId "Nerve-Tibial_00352123";is.last "FALSE";is.first "FALSE";is.singleExon "FALSE"
chr6	transdecoder	exon	89652992	89653155	.	-	.	transcript_id "DNTX_00212809";transcript_type "protein_coding";transcript_biotype "protein_coding";exon_number "94";gene_id "XLOC_026292";gene_name "MDN1";class_code "j";oId "Nerve-Tibial_00352123";is.last "FALSE";is.first "FALSE";is.singleExon "FALSE"
chr6	transdecoder	exon	89654164	89654334	.	-	.	transcript_id "DNTX_00212809";transcript_type "protein_coding";transcript_biotype "protein_coding";exon_number "93";gene_id "XLOC_026292";gene_name "MDN1";class_code "j";oId "Nerve-Tibial_00352123";is.last "FALSE";is.first "FALSE";is.singleExon "FALSE"
chr6	transdecoder	exon	89655764	89655968	.	-	.	transcript_id "DNTX_00212809";transcript_type "protein_coding";transcript_biotype "protein_coding";exon_number "92";gene_id "XLOC_026292";gene_name "MDN1";class_code "j";oId "Nerve-Tibial_00352123";is.last "FALSE";is.first "FALSE";is.singleExon "FALSE"
chr6	transdecoder	exon	89656700	89656801	.	-	.	transcript_id "DNTX_00212809";transcript_type "protein_coding";transcript_biotype "protein_coding";exon_number "91";gene_id "XLOC_026292";gene_name "MDN1";class_code "j";oId "Nerve-Tibial_00352123";is.last "FALSE";is.first "FALSE";is.singleExon "FALSE"
chr6	transdecoder	exon	89658209	89658370	.	-	.	transcript_id "DNTX_00212809";transcript_type "protein_coding";transcript_biotype "protein_coding";exon_number "90";gene_id "XLOC_026292";gene_name "MDN1";class_code "j";oId "Nerve-Tibial_00352123";is.last "FALSE";is.first "FALSE";is.singleExon "FALSE"
chr6	transdecoder	exon	89658610	89658917	.	-	.	transcript_id "DNTX_00212809";transcript_type "protein_coding";transcript_biotype "protein_coding";exon_number "89";gene_id "XLOC_026292";gene_name "MDN1";class_code "j";oId "Nerve-Tibial_00352123";is.last "FALSE";is.first "FALSE";is.singleExon "FALSE"
chr6	transdecoder	exon	89661431	89661578	.	-	.	transcript_id "DNTX_00212809";transcript_type "protein_coding";transcript_biotype "protein_coding";exon_number "88";gene_id "XLOC_026292";gene_name "MDN1";class_code "j";oId "Nerve-Tibial_00352123";is.last "FALSE";is.first "FALSE";is.singleExon "FALSE"
chr6	transdecoder	exon	89662087	89662239	.	-	.	transcript_id "DNTX_00212809";transcript_type "protein_coding";transcript_biotype "protein_coding";exon_number "87";gene_id "XLOC_026292";gene_name "MDN1";class_code "j";oId "Nerve-Tibial_00352123";is.last "FALSE";is.first "FALSE";is.singleExon "FALSE"
chr6	transdecoder	exon	89662792	89662967	.	-	.	transcript_id "DNTX_00212809";transcript_type "protein_coding";transcript_biotype "protein_coding";exon_number "86";gene_id "XLOC_026292";gene_name "MDN1";class_code "j";oId "Nerve-Tibial_00352123";is.last "FALSE";is.first "FALSE";is.singleExon "FALSE"
chr6	transdecoder	exon	89664487	89664628	.	-	.	transcript_id "DNTX_00212809";transcript_type "protein_coding";transcript_biotype "protein_coding";exon_number "85";gene_id "XLOC_026292";gene_name "MDN1";class_code "j";oId "Nerve-Tibial_00352123";is.last "FALSE";is.first "FALSE";is.singleExon "FALSE"
chr6	transdecoder	exon	89668014	89668151	.	-	.	transcript_id "DNTX_00212809";transcript_type "protein_coding";transcript_biotype "protein_coding";exon_number "84";gene_id "XLOC_026292";gene_name "MDN1";class_code "j";oId "Nerve-Tibial_00352123";is.last "FALSE";is.first "FALSE";is.singleExon "FALSE"
chr6	transdecoder	exon	89670919	89671080	.	-	.	transcript_id "DNTX_00212809";transcript_type "protein_coding";transcript_biotype "protein_coding";exon_number "83";gene_id "XLOC_026292";gene_name "MDN1";class_code "j";oId "Nerve-Tibial_00352123";is.last "FALSE";is.first "FALSE";is.singleExon "FALSE"
chr6	transdecoder	exon	89672200	89672363	.	-	.	transcript_id "DNTX_00212809";transcript_type "protein_coding";transcript_biotype "protein_coding";exon_number "82";gene_id "XLOC_026292";gene_name "MDN1";class_code "j";oId "Nerve-Tibial_00352123";is.last "FALSE";is.first "FALSE";is.singleExon "FALSE"
chr6	transdecoder	exon	89672547	89672702	.	-	.	transcript_id "DNTX_00212809";transcript_type "protein_coding";transcript_biotype "protein_coding";exon_number "81";gene_id "XLOC_026292";gene_name "MDN1";class_code "j";oId "Nerve-Tibial_00352123";is.last "FALSE";is.first "FALSE";is.singleExon "FALSE"
chr6	transdecoder	exon	89673236	89673462	.	-	.	transcript_id "DNTX_00212809";transcript_type "protein_coding";transcript_biotype "protein_coding";exon_number "80";gene_id "XLOC_026292";gene_name "MDN1";class_code "j";oId "Nerve-Tibial_00352123";is.last "FALSE";is.first "FALSE";is.singleExon "FALSE"
chr6	transdecoder	exon	89674104	89674589	.	-	.	transcript_id "DNTX_00212809";transcript_type "protein_coding";transcript_biotype "protein_coding";exon_number "79";gene_id "XLOC_026292";gene_name "MDN1";class_code "j";oId "Nerve-Tibial_00352123";is.last "FALSE";is.first "FALSE";is.singleExon "FALSE"
chr6	transdecoder	exon	89675464	89675579	.	-	.	transcript_id "DNTX_00212809";transcript_type "protein_coding";transcript_biotype "protein_coding";exon_number "78";gene_id "XLOC_026292";gene_name "MDN1";class_code "j";oId "Nerve-Tibial_00352123";is.last "FALSE";is.first "FALSE";is.singleExon "FALSE"
chr6	transdecoder	exon	89676102	89676207	.	-	.	transcript_id "DNTX_00212809";transcript_type "protein_coding";transcript_biotype "protein_coding";exon_number "77";gene_id "XLOC_026292";gene_name "MDN1";class_code "j";oId "Nerve-Tibial_00352123";is.last "FALSE";is.first "FALSE";is.singleExon "FALSE"
chr6	transdecoder	exon	89677570	89677696	.	-	.	transcript_id "DNTX_00212809";transcript_type "protein_coding";transcript_biotype "protein_coding";exon_number "76";gene_id "XLOC_026292";gene_name "MDN1";class_code "j";oId "Nerve-Tibial_00352123";is.last "FALSE";is.first "FALSE";is.singleExon "FALSE"
chr6	transdecoder	exon	89678599	89678745	.	-	.	transcript_id "DNTX_00212809";transcript_type "protein_coding";transcript_biotype "protein_coding";exon_number "75";gene_id "XLOC_026292";gene_name "MDN1";class_code "j";oId "Nerve-Tibial_00352123";is.last "FALSE";is.first "FALSE";is.singleExon "FALSE"
chr6	transdecoder	exon	89680589	89680751	.	-	.	transcript_id "DNTX_00212809";transcript_type "protein_coding";transcript_biotype "protein_coding";exon_number "74";gene_id "XLOC_026292";gene_name "MDN1";class_code "j";oId "Nerve-Tibial_00352123";is.last "FALSE";is.first "FALSE";is.singleExon "FALSE"
chr6	transdecoder	exon	89683132	89683330	.	-	.	transcript_id "DNTX_00212809";transcript_type "protein_coding";transcript_biotype "protein_coding";exon_number "73";gene_id "XLOC_026292";gene_name "MDN1";class_code "j";oId "Nerve-Tibial_00352123";is.last "FALSE";is.first "FALSE";is.singleExon "FALSE"
chr6	transdecoder	exon	89683831	89683904	.	-	.	transcript_id "DNTX_00212809";transcript_type "protein_coding";transcript_biotype "protein_coding";exon_number "72";gene_id "XLOC_026292";gene_name "MDN1";class_code "j";oId "Nerve-Tibial_00352123";is.last "FALSE";is.first "FALSE";is.singleExon "FALSE"
chr6	transdecoder	exon	89684876	89684985	.	-	.	transcript_id "DNTX_00212809";transcript_type "protein_coding";transcript_biotype "protein_coding";exon_number "71";gene_id "XLOC_026292";gene_name "MDN1";class_code "j";oId "Nerve-Tibial_00352123";is.last "FALSE";is.first "FALSE";is.singleExon "FALSE"
chr6	transdecoder	exon	89685827	89685973	.	-	.	transcript_id "DNTX_00212809";transcript_type "protein_coding";transcript_biotype "protein_coding";exon_number "70";gene_id "XLOC_026292";gene_name "MDN1";class_code "j";oId "Nerve-Tibial_00352123";is.last "FALSE";is.first "FALSE";is.singleExon "FALSE"
chr6	transdecoder	exon	89686902	89687023	.	-	.	transcript_id "DNTX_00212809";transcript_type "protein_coding";transcript_biotype "protein_coding";exon_number "69";gene_id "XLOC_026292";gene_name "MDN1";class_code "j";oId "Nerve-Tibial_00352123";is.last "FALSE";is.first "FALSE";is.singleExon "FALSE"
chr6	transdecoder	exon	89687344	89687438	.	-	.	transcript_id "DNTX_00212809";transcript_type "protein_coding";transcript_biotype "protein_coding";exon_number "68";gene_id "XLOC_026292";gene_name "MDN1";class_code "j";oId "Nerve-Tibial_00352123";is.last "FALSE";is.first "FALSE";is.singleExon "FALSE"
chr6	transdecoder	exon	89688078	89688173	.	-	.	transcript_id "DNTX_00212809";transcript_type "protein_coding";transcript_biotype "protein_coding";exon_number "67";gene_id "XLOC_026292";gene_name "MDN1";class_code "j";oId "Nerve-Tibial_00352123";is.last "FALSE";is.first "FALSE";is.singleExon "FALSE"
chr6	transdecoder	exon	89688573	89688808	.	-	.	transcript_id "DNTX_00212809";transcript_type "protein_coding";transcript_biotype "protein_coding";exon_number "66";gene_id "XLOC_026292";gene_name "MDN1";class_code "j";oId "Nerve-Tibial_00352123";is.last "FALSE";is.first "FALSE";is.singleExon "FALSE"
chr6	transdecoder	exon	89689870	89690143	.	-	.	transcript_id "DNTX_00212809";transcript_type "protein_coding";transcript_biotype "protein_coding";exon_number "65";gene_id "XLOC_026292";gene_name "MDN1";class_code "j";oId "Nerve-Tibial_00352123";is.last "FALSE";is.first "FALSE";is.singleExon "FALSE"
chr6	transdecoder	exon	89690673	89690834	.	-	.	transcript_id "DNTX_00212809";transcript_type "protein_coding";transcript_biotype "protein_coding";exon_number "64";gene_id "XLOC_026292";gene_name "MDN1";class_code "j";oId "Nerve-Tibial_00352123";is.last "FALSE";is.first "FALSE";is.singleExon "FALSE"
chr6	transdecoder	exon	89692443	89693148	.	-	.	transcript_id "DNTX_00212809";transcript_type "protein_coding";transcript_biotype "protein_coding";exon_number "63";gene_id "XLOC_026292";gene_name "MDN1";class_code "j";oId "Nerve-Tibial_00352123";is.last "FALSE";is.first "FALSE";is.singleExon "FALSE"
chr6	transdecoder	exon	89694074	89694183	.	-	.	transcript_id "DNTX_00212809";transcript_type "protein_coding";transcript_biotype "protein_coding";exon_number "62";gene_id "XLOC_026292";gene_name "MDN1";class_code "j";oId "Nerve-Tibial_00352123";is.last "FALSE";is.first "FALSE";is.singleExon "FALSE"
chr6	transdecoder	exon	89695605	89695992	.	-	.	transcript_id "DNTX_00212809";transcript_type "protein_coding";transcript_biotype "protein_coding";exon_number "61";gene_id "XLOC_026292";gene_name "MDN1";class_code "j";oId "Nerve-Tibial_00352123";is.last "FALSE";is.first "FALSE";is.singleExon "FALSE"
chr6	transdecoder	exon	89696360	89696574	.	-	.	transcript_id "DNTX_00212809";transcript_type "protein_coding";transcript_biotype "protein_coding";exon_number "60";gene_id "XLOC_026292";gene_name "MDN1";class_code "j";oId "Nerve-Tibial_00352123";is.last "FALSE";is.first "FALSE";is.singleExon "FALSE"
chr6	transdecoder	exon	89698865	89699035	.	-	.	transcript_id "DNTX_00212809";transcript_type "protein_coding";transcript_biotype "protein_coding";exon_number "59";gene_id "XLOC_026292";gene_name "MDN1";class_code "j";oId "Nerve-Tibial_00352123";is.last "FALSE";is.first "FALSE";is.singleExon "FALSE"
chr6	transdecoder	exon	89699601	89699727	.	-	.	transcript_id "DNTX_00212809";transcript_type "protein_coding";transcript_biotype "protein_coding";exon_number "58";gene_id "XLOC_026292";gene_name "MDN1";class_code "j";oId "Nerve-Tibial_00352123";is.last "FALSE";is.first "FALSE";is.singleExon "FALSE"
chr6	transdecoder	exon	89700063	89700294	.	-	.	transcript_id "DNTX_00212809";transcript_type "protein_coding";transcript_biotype "protein_coding";exon_number "57";gene_id "XLOC_026292";gene_name "MDN1";class_code "j";oId "Nerve-Tibial_00352123";is.last "FALSE";is.first "FALSE";is.singleExon "FALSE"
chr6	transdecoder	exon	89700646	89700856	.	-	.	transcript_id "DNTX_00212809";transcript_type "protein_coding";transcript_biotype "protein_coding";exon_number "56";gene_id "XLOC_026292";gene_name "MDN1";class_code "j";oId "Nerve-Tibial_00352123";is.last "FALSE";is.first "FALSE";is.singleExon "FALSE"
chr6	transdecoder	exon	89701558	89701678	.	-	.	transcript_id "DNTX_00212809";transcript_type "protein_coding";transcript_biotype "protein_coding";exon_number "55";gene_id "XLOC_026292";gene_name "MDN1";class_code "j";oId "Nerve-Tibial_00352123";is.last "FALSE";is.first "FALSE";is.singleExon "FALSE"
chr6	transdecoder	exon	89701904	89702061	.	-	.	transcript_id "DNTX_00212809";transcript_type "protein_coding";transcript_biotype "protein_coding";exon_number "54";gene_id "XLOC_026292";gene_name "MDN1";class_code "j";oId "Nerve-Tibial_00352123";is.last "FALSE";is.first "FALSE";is.singleExon "FALSE"
chr6	transdecoder	exon	89706059	89706192	.	-	.	transcript_id "DNTX_00212809";transcript_type "protein_coding";transcript_biotype "protein_coding";exon_number "53";gene_id "XLOC_026292";gene_name "MDN1";class_code "j";oId "Nerve-Tibial_00352123";is.last "FALSE";is.first "FALSE";is.singleExon "FALSE"
chr6	transdecoder	exon	89707361	89707476	.	-	.	transcript_id "DNTX_00212809";transcript_type "protein_coding";transcript_biotype "protein_coding";exon_number "52";gene_id "XLOC_026292";gene_name "MDN1";class_code "j";oId "Nerve-Tibial_00352123";is.last "FALSE";is.first "FALSE";is.singleExon "FALSE"
chr6	transdecoder	exon	89708496	89708628	.	-	.	transcript_id "DNTX_00212809";transcript_type "protein_coding";transcript_biotype "protein_coding";exon_number "51";gene_id "XLOC_026292";gene_name "MDN1";class_code "j";oId "Nerve-Tibial_00352123";is.last "FALSE";is.first "FALSE";is.singleExon "FALSE"
chr6	transdecoder	exon	89710681	89710794	.	-	.	transcript_id "DNTX_00212809";transcript_type "protein_coding";transcript_biotype "protein_coding";exon_number "50";gene_id "XLOC_026292";gene_name "MDN1";class_code "j";oId "Nerve-Tibial_00352123";is.last "FALSE";is.first "FALSE";is.singleExon "FALSE"
chr6	transdecoder	exon	89712036	89712256	.	-	.	transcript_id "DNTX_00212809";transcript_type "protein_coding";transcript_biotype "protein_coding";exon_number "49";gene_id "XLOC_026292";gene_name "MDN1";class_code "j";oId "Nerve-Tibial_00352123";is.last "FALSE";is.first "FALSE";is.singleExon "FALSE"
chr6	transdecoder	exon	89712575	89712786	.	-	.	transcript_id "DNTX_00212809";transcript_type "protein_coding";transcript_biotype "protein_coding";exon_number "48";gene_id "XLOC_026292";gene_name "MDN1";class_code "j";oId "Nerve-Tibial_00352123";is.last "FALSE";is.first "FALSE";is.singleExon "FALSE"
chr6	transdecoder	exon	89713148	89713296	.	-	.	transcript_id "DNTX_00212809";transcript_type "protein_coding";transcript_biotype "protein_coding";exon_number "47";gene_id "XLOC_026292";gene_name "MDN1";class_code "j";oId "Nerve-Tibial_00352123";is.last "FALSE";is.first "FALSE";is.singleExon "FALSE"
chr6	transdecoder	exon	89714543	89714751	.	-	.	transcript_id "DNTX_00212809";transcript_type "protein_coding";transcript_biotype "protein_coding";exon_number "46";gene_id "XLOC_026292";gene_name "MDN1";class_code "j";oId "Nerve-Tibial_00352123";is.last "FALSE";is.first "FALSE";is.singleExon "FALSE"
chr6	transdecoder	exon	89715653	89715769	.	-	.	transcript_id "DNTX_00212809";transcript_type "protein_coding";transcript_biotype "protein_coding";exon_number "45";gene_id "XLOC_026292";gene_name "MDN1";class_code "j";oId "Nerve-Tibial_00352123";is.last "FALSE";is.first "FALSE";is.singleExon "FALSE"
chr6	transdecoder	exon	89716650	89716809	.	-	.	transcript_id "DNTX_00212809";transcript_type "protein_coding";transcript_biotype "protein_coding";exon_number "44";gene_id "XLOC_026292";gene_name "MDN1";class_code "j";oId "Nerve-Tibial_00352123";is.last "FALSE";is.first "FALSE";is.singleExon "FALSE"
chr6	transdecoder	exon	89718366	89718627	.	-	.	transcript_id "DNTX_00212809";transcript_type "protein_coding";transcript_biotype "protein_coding";exon_number "43";gene_id "XLOC_026292";gene_name "MDN1";class_code "j";oId "Nerve-Tibial_00352123";is.last "FALSE";is.first "FALSE";is.singleExon "FALSE"
chr6	transdecoder	exon	89718767	89719030	.	-	.	transcript_id "DNTX_00212809";transcript_type "protein_coding";transcript_biotype "protein_coding";exon_number "42";gene_id "XLOC_026292";gene_name "MDN1";class_code "j";oId "Nerve-Tibial_00352123";is.last "FALSE";is.first "FALSE";is.singleExon "FALSE"
chr6	transdecoder	exon	89719136	89719225	.	-	.	transcript_id "DNTX_00212809";transcript_type "protein_coding";transcript_biotype "protein_coding";exon_number "41";gene_id "XLOC_026292";gene_name "MDN1";class_code "j";oId "Nerve-Tibial_00352123";is.last "FALSE";is.first "FALSE";is.singleExon "FALSE"
chr6	transdecoder	exon	89722955	89723143	.	-	.	transcript_id "DNTX_00212809";transcript_type "protein_coding";transcript_biotype "protein_coding";exon_number "40";gene_id "XLOC_026292";gene_name "MDN1";class_code "j";oId "Nerve-Tibial_00352123";is.last "FALSE";is.first "FALSE";is.singleExon "FALSE"
chr6	transdecoder	exon	89723512	89723619	.	-	.	transcript_id "DNTX_00212809";transcript_type "protein_coding";transcript_biotype "protein_coding";exon_number "39";gene_id "XLOC_026292";gene_name "MDN1";class_code "j";oId "Nerve-Tibial_00352123";is.last "FALSE";is.first "FALSE";is.singleExon "FALSE"
chr6	transdecoder	exon	89725199	89725396	.	-	.	transcript_id "DNTX_00212809";transcript_type "protein_coding";transcript_biotype "protein_coding";exon_number "38";gene_id "XLOC_026292";gene_name "MDN1";class_code "j";oId "Nerve-Tibial_00352123";is.last "FALSE";is.first "FALSE";is.singleExon "FALSE"
chr6	transdecoder	exon	89726675	89727955	.	-	.	transcript_id "DNTX_00212809";transcript_type "protein_coding";transcript_biotype "protein_coding";exon_number "37";gene_id "XLOC_026292";gene_name "MDN1";class_code "j";oId "Nerve-Tibial_00352123";is.last "FALSE";novel_exon_id "nvl_exon172177";novel_exon_type "RI";is.first "FALSE";is.singleExon "FALSE"
chr6	transdecoder	exon	89728931	89729139	.	-	.	transcript_id "DNTX_00212809";transcript_type "protein_coding";transcript_biotype "protein_coding";exon_number "36";gene_id "XLOC_026292";gene_name "MDN1";class_code "j";oId "Nerve-Tibial_00352123";is.last "FALSE";is.first "FALSE";is.singleExon "FALSE"
chr6	transdecoder	exon	89730726	89730923	.	-	.	transcript_id "DNTX_00212809";transcript_type "protein_coding";transcript_biotype "protein_coding";exon_number "35";gene_id "XLOC_026292";gene_name "MDN1";class_code "j";oId "Nerve-Tibial_00352123";is.last "FALSE";is.first "FALSE";is.singleExon "FALSE"
chr6	transdecoder	exon	89732557	89732775	.	-	.	transcript_id "DNTX_00212809";transcript_type "protein_coding";transcript_biotype "protein_coding";exon_number "34";gene_id "XLOC_026292";gene_name "MDN1";class_code "j";oId "Nerve-Tibial_00352123";is.last "FALSE";is.first "FALSE";is.singleExon "FALSE"
chr6	transdecoder	exon	89738326	89738455	.	-	.	transcript_id "DNTX_00212809";transcript_type "protein_coding";transcript_biotype "protein_coding";exon_number "33";gene_id "XLOC_026292";gene_name "MDN1";class_code "j";oId "Nerve-Tibial_00352123";is.last "FALSE";is.first "FALSE";is.singleExon "FALSE"
chr6	transdecoder	exon	89740234	89740378	.	-	.	transcript_id "DNTX_00212809";transcript_type "protein_coding";transcript_biotype "protein_coding";exon_number "32";gene_id "XLOC_026292";gene_name "MDN1";class_code "j";oId "Nerve-Tibial_00352123";is.last "FALSE";is.first "FALSE";is.singleExon "FALSE"
chr6	transdecoder	exon	89743150	89743280	.	-	.	transcript_id "DNTX_00212809";transcript_type "protein_coding";transcript_biotype "protein_coding";exon_number "31";gene_id "XLOC_026292";gene_name "MDN1";class_code "j";oId "Nerve-Tibial_00352123";is.last "FALSE";is.first "FALSE";is.singleExon "FALSE"
chr6	transdecoder	exon	89743576	89743714	.	-	.	transcript_id "DNTX_00212809";transcript_type "protein_coding";transcript_biotype "protein_coding";exon_number "30";gene_id "XLOC_026292";gene_name "MDN1";class_code "j";oId "Nerve-Tibial_00352123";is.last "FALSE";is.first "FALSE";is.singleExon "FALSE"
chr6	transdecoder	exon	89745273	89745411	.	-	.	transcript_id "DNTX_00212809";transcript_type "protein_coding";transcript_biotype "protein_coding";exon_number "29";gene_id "XLOC_026292";gene_name "MDN1";class_code "j";oId "Nerve-Tibial_00352123";is.last "FALSE";is.first "FALSE";is.singleExon "FALSE"
chr6	transdecoder	exon	89745492	89745626	.	-	.	transcript_id "DNTX_00212809";transcript_type "protein_coding";transcript_biotype "protein_coding";exon_number "28";gene_id "XLOC_026292";gene_name "MDN1";class_code "j";oId "Nerve-Tibial_00352123";is.last "FALSE";is.first "FALSE";is.singleExon "FALSE"
chr6	transdecoder	exon	89747329	89747470	.	-	.	transcript_id "DNTX_00212809";transcript_type "protein_coding";transcript_biotype "protein_coding";exon_number "27";gene_id "XLOC_026292";gene_name "MDN1";class_code "j";oId "Nerve-Tibial_00352123";is.last "FALSE";is.first "FALSE";is.singleExon "FALSE"
chr6	transdecoder	exon	89749223	89749369	.	-	.	transcript_id "DNTX_00212809";transcript_type "protein_coding";transcript_biotype "protein_coding";exon_number "26";gene_id "XLOC_026292";gene_name "MDN1";class_code "j";oId "Nerve-Tibial_00352123";is.last "FALSE";is.first "FALSE";is.singleExon "FALSE"
chr6	transdecoder	exon	89749543	89749751	.	-	.	transcript_id "DNTX_00212809";transcript_type "protein_coding";transcript_biotype "protein_coding";exon_number "25";gene_id "XLOC_026292";gene_name "MDN1";class_code "j";oId "Nerve-Tibial_00352123";is.last "FALSE";is.first "FALSE";is.singleExon "FALSE"
chr6	transdecoder	exon	89750354	89750532	.	-	.	transcript_id "DNTX_00212809";transcript_type "protein_coding";transcript_biotype "protein_coding";exon_number "24";gene_id "XLOC_026292";gene_name "MDN1";class_code "j";oId "Nerve-Tibial_00352123";is.last "FALSE";is.first "FALSE";is.singleExon "FALSE"
chr6	transdecoder	exon	89751431	89751582	.	-	.	transcript_id "DNTX_00212809";transcript_type "protein_coding";transcript_biotype "protein_coding";exon_number "23";gene_id "XLOC_026292";gene_name "MDN1";class_code "j";oId "Nerve-Tibial_00352123";is.last "FALSE";is.first "FALSE";is.singleExon "FALSE"
chr6	transdecoder	exon	89753512	89753622	.	-	.	transcript_id "DNTX_00212809";transcript_type "protein_coding";transcript_biotype "protein_coding";exon_number "22";gene_id "XLOC_026292";gene_name "MDN1";class_code "j";oId "Nerve-Tibial_00352123";is.last "FALSE";is.first "FALSE";is.singleExon "FALSE"
chr6	transdecoder	exon	89754083	89754230	.	-	.	transcript_id "DNTX_00212809";transcript_type "protein_coding";transcript_biotype "protein_coding";exon_number "21";gene_id "XLOC_026292";gene_name "MDN1";class_code "j";oId "Nerve-Tibial_00352123";is.last "FALSE";is.first "FALSE";is.singleExon "FALSE"
chr6	transdecoder	exon	89756277	89756390	.	-	.	transcript_id "DNTX_00212809";transcript_type "protein_coding";transcript_biotype "protein_coding";exon_number "20";gene_id "XLOC_026292";gene_name "MDN1";class_code "j";oId "Nerve-Tibial_00352123";is.last "FALSE";is.first "FALSE";is.singleExon "FALSE"
chr6	transdecoder	exon	89758255	89758351	.	-	.	transcript_id "DNTX_00212809";transcript_type "protein_coding";transcript_biotype "protein_coding";exon_number "19";gene_id "XLOC_026292";gene_name "MDN1";class_code "j";oId "Nerve-Tibial_00352123";is.last "FALSE";is.first "FALSE";is.singleExon "FALSE"
chr6	transdecoder	exon	89758816	89758960	.	-	.	transcript_id "DNTX_00212809";transcript_type "protein_coding";transcript_biotype "protein_coding";exon_number "18";gene_id "XLOC_026292";gene_name "MDN1";class_code "j";oId "Nerve-Tibial_00352123";is.last "FALSE";is.first "FALSE";is.singleExon "FALSE"
chr6	transdecoder	exon	89761645	89761748	.	-	.	transcript_id "DNTX_00212809";transcript_type "protein_coding";transcript_biotype "protein_coding";exon_number "17";gene_id "XLOC_026292";gene_name "MDN1";class_code "j";oId "Nerve-Tibial_00352123";is.last "FALSE";is.first "FALSE";is.singleExon "FALSE"
chr6	transdecoder	exon	89762319	89762530	.	-	.	transcript_id "DNTX_00212809";transcript_type "protein_coding";transcript_biotype "protein_coding";exon_number "16";gene_id "XLOC_026292";gene_name "MDN1";class_code "j";oId "Nerve-Tibial_00352123";is.last "FALSE";is.first "FALSE";is.singleExon "FALSE"
chr6	transdecoder	exon	89771561	89771621	.	-	.	transcript_id "DNTX_00212809";transcript_type "protein_coding";transcript_biotype "protein_coding";exon_number "15";gene_id "XLOC_026292";gene_name "MDN1";class_code "j";oId "Nerve-Tibial_00352123";is.last "FALSE";is.first "FALSE";is.singleExon "FALSE"
chr6	transdecoder	exon	89772573	89772721	.	-	.	transcript_id "DNTX_00212809";transcript_type "protein_coding";transcript_biotype "protein_coding";exon_number "14";gene_id "XLOC_026292";gene_name "MDN1";class_code "j";oId "Nerve-Tibial_00352123";is.last "FALSE";is.first "FALSE";is.singleExon "FALSE"
chr6	transdecoder	exon	89774621	89774733	.	-	.	transcript_id "DNTX_00212809";transcript_type "protein_coding";transcript_biotype "protein_coding";exon_number "13";gene_id "XLOC_026292";gene_name "MDN1";class_code "j";oId "Nerve-Tibial_00352123";is.last "FALSE";is.first "FALSE";is.singleExon "FALSE"
chr6	transdecoder	exon	89776600	89776695	.	-	.	transcript_id "DNTX_00212809";transcript_type "protein_coding";transcript_biotype "protein_coding";exon_number "12";gene_id "XLOC_026292";gene_name "MDN1";class_code "j";oId "Nerve-Tibial_00352123";is.last "FALSE";is.first "FALSE";is.singleExon "FALSE"
chr6	transdecoder	exon	89780212	89780293	.	-	.	transcript_id "DNTX_00212809";transcript_type "protein_coding";transcript_biotype "protein_coding";exon_number "11";gene_id "XLOC_026292";gene_name "MDN1";class_code "j";oId "Nerve-Tibial_00352123";is.last "FALSE";is.first "FALSE";is.singleExon "FALSE"
chr6	transdecoder	exon	89781399	89781592	.	-	.	transcript_id "DNTX_00212809";transcript_type "protein_coding";transcript_biotype "protein_coding";exon_number "10";gene_id "XLOC_026292";gene_name "MDN1";class_code "j";oId "Nerve-Tibial_00352123";is.last "FALSE";is.first "FALSE";is.singleExon "FALSE"
chr6	transdecoder	exon	89785012	89785126	.	-	.	transcript_id "DNTX_00212809";transcript_type "protein_coding";transcript_biotype "protein_coding";exon_number "9";gene_id "XLOC_026292";gene_name "MDN1";class_code "j";oId "Nerve-Tibial_00352123";is.last "FALSE";is.first "FALSE";is.singleExon "FALSE"
chr6	transdecoder	exon	89787854	89787957	.	-	.	transcript_id "DNTX_00212809";transcript_type "protein_coding";transcript_biotype "protein_coding";exon_number "8";gene_id "XLOC_026292";gene_name "MDN1";class_code "j";oId "Nerve-Tibial_00352123";is.last "FALSE";is.first "FALSE";is.singleExon "FALSE"
chr6	transdecoder	exon	89789780	89789911	.	-	.	transcript_id "DNTX_00212809";transcript_type "protein_coding";transcript_biotype "protein_coding";exon_number "7";gene_id "XLOC_026292";gene_name "MDN1";class_code "j";oId "Nerve-Tibial_00352123";is.last "FALSE";is.first "FALSE";is.singleExon "FALSE"
chr6	transdecoder	exon	89790159	89790401	.	-	.	transcript_id "DNTX_00212809";transcript_type "protein_coding";transcript_biotype "protein_coding";exon_number "6";gene_id "XLOC_026292";gene_name "MDN1";class_code "j";oId "Nerve-Tibial_00352123";is.last "FALSE";is.first "FALSE";is.singleExon "FALSE"
chr6	transdecoder	exon	89793762	89793954	.	-	.	transcript_id "DNTX_00212809";transcript_type "protein_coding";transcript_biotype "protein_coding";exon_number "5";gene_id "XLOC_026292";gene_name "MDN1";class_code "j";oId "Nerve-Tibial_00352123";is.last "FALSE";is.first "FALSE";is.singleExon "FALSE"
chr6	transdecoder	exon	89794100	89794207	.	-	.	transcript_id "DNTX_00212809";transcript_type "protein_coding";transcript_biotype "protein_coding";exon_number "4";gene_id "XLOC_026292";gene_name "MDN1";class_code "j";oId "Nerve-Tibial_00352123";is.last "FALSE";is.first "FALSE";is.singleExon "FALSE"
chr6	transdecoder	exon	89794577	89794801	.	-	.	transcript_id "DNTX_00212809";transcript_type "protein_coding";transcript_biotype "protein_coding";exon_number "3";gene_id "XLOC_026292";gene_name "MDN1";class_code "j";oId "Nerve-Tibial_00352123";is.last "FALSE";is.first "FALSE";is.singleExon "FALSE"
chr6	transdecoder	exon	89803328	89803554	.	-	.	transcript_id "DNTX_00212809";transcript_type "protein_coding";transcript_biotype "protein_coding";exon_number "2";gene_id "XLOC_026292";gene_name "MDN1";class_code "j";oId "Nerve-Tibial_00352123";is.last "FALSE";is.first "FALSE";is.singleExon "FALSE"
chr6	transdecoder	exon	89819506	89819775	.	-	.	transcript_id "DNTX_00212809";transcript_type "protein_coding";transcript_biotype "protein_coding";exon_number "1";gene_id "XLOC_026292";gene_name "MDN1";class_code "j";oId "Nerve-Tibial_00352123";is.last "FALSE";novel_exon_id "nvl_exon172178";novel_exon_type "A3SS";is.first "TRUE";is.singleExon "FALSE"
chr6	transdecoder	five_prime_UTR	89725313	89725396	.	-	.	transcript_id "DNTX_00212809";transcript_type "protein_coding";transcript_biotype "protein_coding";gene_id "XLOC_026292";gene_name "MDN1";class_code "j";oId "Nerve-Tibial_00352123";is.last "FALSE";is.first "FALSE";is.singleExon "FALSE"
chr6	transdecoder	five_prime_UTR	89726675	89727955	.	-	.	transcript_id "DNTX_00212809";transcript_type "protein_coding";transcript_biotype "protein_coding";gene_id "XLOC_026292";gene_name "MDN1";class_code "j";oId "Nerve-Tibial_00352123";is.last "FALSE";novel_exon_id "nvl_exon172177";novel_exon_type "RI";is.first "FALSE";is.singleExon "FALSE"
chr6	transdecoder	five_prime_UTR	89728931	89729139	.	-	.	transcript_id "DNTX_00212809";transcript_type "protein_coding";transcript_biotype "protein_coding";gene_id "XLOC_026292";gene_name "MDN1";class_code "j";oId "Nerve-Tibial_00352123";is.last "FALSE";is.first "FALSE";is.singleExon "FALSE"
chr6	transdecoder	five_prime_UTR	89730726	89730923	.	-	.	transcript_id "DNTX_00212809";transcript_type "protein_coding";transcript_biotype "protein_coding";gene_id "XLOC_026292";gene_name "MDN1";class_code "j";oId "Nerve-Tibial_00352123";is.last "FALSE";is.first "FALSE";is.singleExon "FALSE"
chr6	transdecoder	five_prime_UTR	89732557	89732775	.	-	.	transcript_id "DNTX_00212809";transcript_type "protein_coding";transcript_biotype "protein_coding";gene_id "XLOC_026292";gene_name "MDN1";class_code "j";oId "Nerve-Tibial_00352123";is.last "FALSE";is.first "FALSE";is.singleExon "FALSE"
chr6	transdecoder	five_prime_UTR	89738326	89738455	.	-	.	transcript_id "DNTX_00212809";transcript_type "protein_coding";transcript_biotype "protein_coding";gene_id "XLOC_026292";gene_name "MDN1";class_code "j";oId "Nerve-Tibial_00352123";is.last "FALSE";is.first "FALSE";is.singleExon "FALSE"
chr6	transdecoder	five_prime_UTR	89740234	89740378	.	-	.	transcript_id "DNTX_00212809";transcript_type "protein_coding";transcript_biotype "protein_coding";gene_id "XLOC_026292";gene_name "MDN1";class_code "j";oId "Nerve-Tibial_00352123";is.last "FALSE";is.first "FALSE";is.singleExon "FALSE"
chr6	transdecoder	five_prime_UTR	89743150	89743280	.	-	.	transcript_id "DNTX_00212809";transcript_type "protein_coding";transcript_biotype "protein_coding";gene_id "XLOC_026292";gene_name "MDN1";class_code "j";oId "Nerve-Tibial_00352123";is.last "FALSE";is.first "FALSE";is.singleExon "FALSE"
chr6	transdecoder	five_prime_UTR	89743576	89743714	.	-	.	transcript_id "DNTX_00212809";transcript_type "protein_coding";transcript_biotype "protein_coding";gene_id "XLOC_026292";gene_name "MDN1";class_code "j";oId "Nerve-Tibial_00352123";is.last "FALSE";is.first "FALSE";is.singleExon "FALSE"
chr6	transdecoder	five_prime_UTR	89745273	89745411	.	-	.	transcript_id "DNTX_00212809";transcript_type "protein_coding";transcript_biotype "protein_coding";gene_id "XLOC_026292";gene_name "MDN1";class_code "j";oId "Nerve-Tibial_00352123";is.last "FALSE";is.first "FALSE";is.singleExon "FALSE"
chr6	transdecoder	five_prime_UTR	89745492	89745626	.	-	.	transcript_id "DNTX_00212809";transcript_type "protein_coding";transcript_biotype "protein_coding";gene_id "XLOC_026292";gene_name "MDN1";class_code "j";oId "Nerve-Tibial_00352123";is.last "FALSE";is.first "FALSE";is.singleExon "FALSE"
chr6	transdecoder	five_prime_UTR	89747329	89747470	.	-	.	transcript_id "DNTX_00212809";transcript_type "protein_coding";transcript_biotype "protein_coding";gene_id "XLOC_026292";gene_name "MDN1";class_code "j";oId "Nerve-Tibial_00352123";is.last "FALSE";is.first "FALSE";is.singleExon "FALSE"
chr6	transdecoder	five_prime_UTR	89749223	89749369	.	-	.	transcript_id "DNTX_00212809";transcript_type "protein_coding";transcript_biotype "protein_coding";gene_id "XLOC_026292";gene_name "MDN1";class_code "j";oId "Nerve-Tibial_00352123";is.last "FALSE";is.first "FALSE";is.singleExon "FALSE"
chr6	transdecoder	five_prime_UTR	89749543	89749751	.	-	.	transcript_id "DNTX_00212809";transcript_type "protein_coding";transcript_biotype "protein_coding";gene_id "XLOC_026292";gene_name "MDN1";class_code "j";oId "Nerve-Tibial_00352123";is.last "FALSE";is.first "FALSE";is.singleExon "FALSE"
chr6	transdecoder	five_prime_UTR	89750354	89750532	.	-	.	transcript_id "DNTX_00212809";transcript_type "protein_coding";transcript_biotype "protein_coding";gene_id "XLOC_026292";gene_name "MDN1";class_code "j";oId "Nerve-Tibial_00352123";is.last "FALSE";is.first "FALSE";is.singleExon "FALSE"
chr6	transdecoder	five_prime_UTR	89751431	89751582	.	-	.	transcript_id "DNTX_00212809";transcript_type "protein_coding";transcript_biotype "protein_coding";gene_id "XLOC_026292";gene_name "MDN1";class_code "j";oId "Nerve-Tibial_00352123";is.last "FALSE";is.first "FALSE";is.singleExon "FALSE"
chr6	transdecoder	five_prime_UTR	89753512	89753622	.	-	.	transcript_id "DNTX_00212809";transcript_type "protein_coding";transcript_biotype "protein_coding";gene_id "XLOC_026292";gene_name "MDN1";class_code "j";oId "Nerve-Tibial_00352123";is.last "FALSE";is.first "FALSE";is.singleExon "FALSE"
chr6	transdecoder	five_prime_UTR	89754083	89754230	.	-	.	transcript_id "DNTX_00212809";transcript_type "protein_coding";transcript_biotype "protein_coding";gene_id "XLOC_026292";gene_name "MDN1";class_code "j";oId "Nerve-Tibial_00352123";is.last "FALSE";is.first "FALSE";is.singleExon "FALSE"
chr6	transdecoder	five_prime_UTR	89756277	89756390	.	-	.	transcript_id "DNTX_00212809";transcript_type "protein_coding";transcript_biotype "protein_coding";gene_id "XLOC_026292";gene_name "MDN1";class_code "j";oId "Nerve-Tibial_00352123";is.last "FALSE";is.first "FALSE";is.singleExon "FALSE"
chr6	transdecoder	five_prime_UTR	89758255	89758351	.	-	.	transcript_id "DNTX_00212809";transcript_type "protein_coding";transcript_biotype "protein_coding";gene_id "XLOC_026292";gene_name "MDN1";class_code "j";oId "Nerve-Tibial_00352123";is.last "FALSE";is.first "FALSE";is.singleExon "FALSE"
chr6	transdecoder	five_prime_UTR	89758816	89758960	.	-	.	transcript_id "DNTX_00212809";transcript_type "protein_coding";transcript_biotype "protein_coding";gene_id "XLOC_026292";gene_name "MDN1";class_code "j";oId "Nerve-Tibial_00352123";is.last "FALSE";is.first "FALSE";is.singleExon "FALSE"
chr6	transdecoder	five_prime_UTR	89761645	89761748	.	-	.	transcript_id "DNTX_00212809";transcript_type "protein_coding";transcript_biotype "protein_coding";gene_id "XLOC_026292";gene_name "MDN1";class_code "j";oId "Nerve-Tibial_00352123";is.last "FALSE";is.first "FALSE";is.singleExon "FALSE"
chr6	transdecoder	five_prime_UTR	89762319	89762530	.	-	.	transcript_id "DNTX_00212809";transcript_type "protein_coding";transcript_biotype "protein_coding";gene_id "XLOC_026292";gene_name "MDN1";class_code "j";oId "Nerve-Tibial_00352123";is.last "FALSE";is.first "FALSE";is.singleExon "FALSE"
chr6	transdecoder	five_prime_UTR	89771561	89771621	.	-	.	transcript_id "DNTX_00212809";transcript_type "protein_coding";transcript_biotype "protein_coding";gene_id "XLOC_026292";gene_name "MDN1";class_code "j";oId "Nerve-Tibial_00352123";is.last "FALSE";is.first "FALSE";is.singleExon "FALSE"
chr6	transdecoder	five_prime_UTR	89772573	89772721	.	-	.	transcript_id "DNTX_00212809";transcript_type "protein_coding";transcript_biotype "protein_coding";gene_id "XLOC_026292";gene_name "MDN1";class_code "j";oId "Nerve-Tibial_00352123";is.last "FALSE";is.first "FALSE";is.singleExon "FALSE"
chr6	transdecoder	five_prime_UTR	89774621	89774733	.	-	.	transcript_id "DNTX_00212809";transcript_type "protein_coding";transcript_biotype "protein_coding";gene_id "XLOC_026292";gene_name "MDN1";class_code "j";oId "Nerve-Tibial_00352123";is.last "FALSE";is.first "FALSE";is.singleExon "FALSE"
chr6	transdecoder	five_prime_UTR	89776600	89776695	.	-	.	transcript_id "DNTX_00212809";transcript_type "protein_coding";transcript_biotype "protein_coding";gene_id "XLOC_026292";gene_name "MDN1";class_code "j";oId "Nerve-Tibial_00352123";is.last "FALSE";is.first "FALSE";is.singleExon "FALSE"
chr6	transdecoder	five_prime_UTR	89780212	89780293	.	-	.	transcript_id "DNTX_00212809";transcript_type "protein_coding";transcript_biotype "protein_coding";gene_id "XLOC_026292";gene_name "MDN1";class_code "j";oId "Nerve-Tibial_00352123";is.last "FALSE";is.first "FALSE";is.singleExon "FALSE"
chr6	transdecoder	five_prime_UTR	89781399	89781592	.	-	.	transcript_id "DNTX_00212809";transcript_type "protein_coding";transcript_biotype "protein_coding";gene_id "XLOC_026292";gene_name "MDN1";class_code "j";oId "Nerve-Tibial_00352123";is.last "FALSE";is.first "FALSE";is.singleExon "FALSE"
chr6	transdecoder	five_prime_UTR	89785012	89785126	.	-	.	transcript_id "DNTX_00212809";transcript_type "protein_coding";transcript_biotype "protein_coding";gene_id "XLOC_026292";gene_name "MDN1";class_code "j";oId "Nerve-Tibial_00352123";is.last "FALSE";is.first "FALSE";is.singleExon "FALSE"
chr6	transdecoder	five_prime_UTR	89787854	89787957	.	-	.	transcript_id "DNTX_00212809";transcript_type "protein_coding";transcript_biotype "protein_coding";gene_id "XLOC_026292";gene_name "MDN1";class_code "j";oId "Nerve-Tibial_00352123";is.last "FALSE";is.first "FALSE";is.singleExon "FALSE"
chr6	transdecoder	five_prime_UTR	89789780	89789911	.	-	.	transcript_id "DNTX_00212809";transcript_type "protein_coding";transcript_biotype "protein_coding";gene_id "XLOC_026292";gene_name "MDN1";class_code "j";oId "Nerve-Tibial_00352123";is.last "FALSE";is.first "FALSE";is.singleExon "FALSE"
chr6	transdecoder	five_prime_UTR	89790159	89790401	.	-	.	transcript_id "DNTX_00212809";transcript_type "protein_coding";transcript_biotype "protein_coding";gene_id "XLOC_026292";gene_name "MDN1";class_code "j";oId "Nerve-Tibial_00352123";is.last "FALSE";is.first "FALSE";is.singleExon "FALSE"
chr6	transdecoder	five_prime_UTR	89793762	89793954	.	-	.	transcript_id "DNTX_00212809";transcript_type "protein_coding";transcript_biotype "protein_coding";gene_id "XLOC_026292";gene_name "MDN1";class_code "j";oId "Nerve-Tibial_00352123";is.last "FALSE";is.first "FALSE";is.singleExon "FALSE"
chr6	transdecoder	five_prime_UTR	89794100	89794207	.	-	.	transcript_id "DNTX_00212809";transcript_type "protein_coding";transcript_biotype "protein_coding";gene_id "XLOC_026292";gene_name "MDN1";class_code "j";oId "Nerve-Tibial_00352123";is.last "FALSE";is.first "FALSE";is.singleExon "FALSE"
chr6	transdecoder	five_prime_UTR	89794577	89794801	.	-	.	transcript_id "DNTX_00212809";transcript_type "protein_coding";transcript_biotype "protein_coding";gene_id "XLOC_026292";gene_name "MDN1";class_code "j";oId "Nerve-Tibial_00352123";is.last "FALSE";is.first "FALSE";is.singleExon "FALSE"
chr6	transdecoder	five_prime_UTR	89803328	89803554	.	-	.	transcript_id "DNTX_00212809";transcript_type "protein_coding";transcript_biotype "protein_coding";gene_id "XLOC_026292";gene_name "MDN1";class_code "j";oId "Nerve-Tibial_00352123";is.last "FALSE";is.first "FALSE";is.singleExon "FALSE"
chr6	transdecoder	five_prime_UTR	89819506	89819775	.	-	.	transcript_id "DNTX_00212809";transcript_type "protein_coding";transcript_biotype "protein_coding";gene_id "XLOC_026292";gene_name "MDN1";class_code "j";oId "Nerve-Tibial_00352123";is.last "FALSE";novel_exon_id "nvl_exon172178";novel_exon_type "A3SS";is.first "TRUE";is.singleExon "FALSE"
chr6	transdecoder	start_codon	89725310	89725312	.	-	0	transcript_id "DNTX_00212809";transcript_type "protein_coding";transcript_biotype "protein_coding";gene_id "XLOC_026292";gene_name "MDN1";class_code "j";oId "Nerve-Tibial_00352123";is.last "FALSE";is.first "FALSE";is.singleExon "FALSE"
chr6	transdecoder	CDS	89644008	89644193	.	-	0	transcript_id "DNTX_00212809";transcript_type "protein_coding";transcript_biotype "protein_coding";gene_id "XLOC_026292";gene_name "MDN1";class_code "j";oId "Nerve-Tibial_00352123";is.last "FALSE";is.first "FALSE";is.singleExon "FALSE"
chr6	transdecoder	CDS	89645015	89645157	.	-	2	transcript_id "DNTX_00212809";transcript_type "protein_coding";transcript_biotype "protein_coding";gene_id "XLOC_026292";gene_name "MDN1";class_code "j";oId "Nerve-Tibial_00352123";is.last "FALSE";is.first "FALSE";is.singleExon "FALSE"
chr6	transdecoder	CDS	89646540	89646603	.	-	0	transcript_id "DNTX_00212809";transcript_type "protein_coding";transcript_biotype "protein_coding";gene_id "XLOC_026292";gene_name "MDN1";class_code "j";oId "Nerve-Tibial_00352123";is.last "FALSE";is.first "FALSE";is.singleExon "FALSE"
chr6	transdecoder	CDS	89648032	89648146	.	-	1	transcript_id "DNTX_00212809";transcript_type "protein_coding";transcript_biotype "protein_coding";gene_id "XLOC_026292";gene_name "MDN1";class_code "j";oId "Nerve-Tibial_00352123";is.last "FALSE";is.first "FALSE";is.singleExon "FALSE"
chr6	transdecoder	CDS	89648256	89648329	.	-	0	transcript_id "DNTX_00212809";transcript_type "protein_coding";transcript_biotype "protein_coding";gene_id "XLOC_026292";gene_name "MDN1";class_code "j";oId "Nerve-Tibial_00352123";is.last "FALSE";is.first "FALSE";is.singleExon "FALSE"
chr6	transdecoder	CDS	89650024	89650198	.	-	1	transcript_id "DNTX_00212809";transcript_type "protein_coding";transcript_biotype "protein_coding";gene_id "XLOC_026292";gene_name "MDN1";class_code "j";oId "Nerve-Tibial_00352123";is.last "FALSE";is.first "FALSE";is.singleExon "FALSE"
chr6	transdecoder	CDS	89650732	89650847	.	-	0	transcript_id "DNTX_00212809";transcript_type "protein_coding";transcript_biotype "protein_coding";gene_id "XLOC_026292";gene_name "MDN1";class_code "j";oId "Nerve-Tibial_00352123";is.last "FALSE";is.first "FALSE";is.singleExon "FALSE"
chr6	transdecoder	CDS	89652192	89652281	.	-	0	transcript_id "DNTX_00212809";transcript_type "protein_coding";transcript_biotype "protein_coding";gene_id "XLOC_026292";gene_name "MDN1";class_code "j";oId "Nerve-Tibial_00352123";is.last "FALSE";is.first "FALSE";is.singleExon "FALSE"
chr6	transdecoder	CDS	89652992	89653155	.	-	2	transcript_id "DNTX_00212809";transcript_type "protein_coding";transcript_biotype "protein_coding";gene_id "XLOC_026292";gene_name "MDN1";class_code "j";oId "Nerve-Tibial_00352123";is.last "FALSE";is.first "FALSE";is.singleExon "FALSE"
chr6	transdecoder	CDS	89654164	89654334	.	-	2	transcript_id "DNTX_00212809";transcript_type "protein_coding";transcript_biotype "protein_coding";gene_id "XLOC_026292";gene_name "MDN1";class_code "j";oId "Nerve-Tibial_00352123";is.last "FALSE";is.first "FALSE";is.singleExon "FALSE"
chr6	transdecoder	CDS	89655764	89655968	.	-	0	transcript_id "DNTX_00212809";transcript_type "protein_coding";transcript_biotype "protein_coding";gene_id "XLOC_026292";gene_name "MDN1";class_code "j";oId "Nerve-Tibial_00352123";is.last "FALSE";is.first "FALSE";is.singleExon "FALSE"
chr6	transdecoder	CDS	89656700	89656801	.	-	0	transcript_id "DNTX_00212809";transcript_type "protein_coding";transcript_biotype "protein_coding";gene_id "XLOC_026292";gene_name "MDN1";class_code "j";oId "Nerve-Tibial_00352123";is.last "FALSE";is.first "FALSE";is.singleExon "FALSE"
chr6	transdecoder	CDS	89658209	89658370	.	-	0	transcript_id "DNTX_00212809";transcript_type "protein_coding";transcript_biotype "protein_coding";gene_id "XLOC_026292";gene_name "MDN1";class_code "j";oId "Nerve-Tibial_00352123";is.last "FALSE";is.first "FALSE";is.singleExon "FALSE"
chr6	transdecoder	CDS	89658610	89658917	.	-	2	transcript_id "DNTX_00212809";transcript_type "protein_coding";transcript_biotype "protein_coding";gene_id "XLOC_026292";gene_name "MDN1";class_code "j";oId "Nerve-Tibial_00352123";is.last "FALSE";is.first "FALSE";is.singleExon "FALSE"
chr6	transdecoder	CDS	89661431	89661578	.	-	0	transcript_id "DNTX_00212809";transcript_type "protein_coding";transcript_biotype "protein_coding";gene_id "XLOC_026292";gene_name "MDN1";class_code "j";oId "Nerve-Tibial_00352123";is.last "FALSE";is.first "FALSE";is.singleExon "FALSE"
chr6	transdecoder	CDS	89662087	89662239	.	-	0	transcript_id "DNTX_00212809";transcript_type "protein_coding";transcript_biotype "protein_coding";gene_id "XLOC_026292";gene_name "MDN1";class_code "j";oId "Nerve-Tibial_00352123";is.last "FALSE";is.first "FALSE";is.singleExon "FALSE"
chr6	transdecoder	CDS	89662792	89662967	.	-	2	transcript_id "DNTX_00212809";transcript_type "protein_coding";transcript_biotype "protein_coding";gene_id "XLOC_026292";gene_name "MDN1";class_code "j";oId "Nerve-Tibial_00352123";is.last "FALSE";is.first "FALSE";is.singleExon "FALSE"
chr6	transdecoder	CDS	89664487	89664628	.	-	0	transcript_id "DNTX_00212809";transcript_type "protein_coding";transcript_biotype "protein_coding";gene_id "XLOC_026292";gene_name "MDN1";class_code "j";oId "Nerve-Tibial_00352123";is.last "FALSE";is.first "FALSE";is.singleExon "FALSE"
chr6	transdecoder	CDS	89668014	89668151	.	-	0	transcript_id "DNTX_00212809";transcript_type "protein_coding";transcript_biotype "protein_coding";gene_id "XLOC_026292";gene_name "MDN1";class_code "j";oId "Nerve-Tibial_00352123";is.last "FALSE";is.first "FALSE";is.singleExon "FALSE"
chr6	transdecoder	CDS	89670919	89671080	.	-	0	transcript_id "DNTX_00212809";transcript_type "protein_coding";transcript_biotype "protein_coding";gene_id "XLOC_026292";gene_name "MDN1";class_code "j";oId "Nerve-Tibial_00352123";is.last "FALSE";is.first "FALSE";is.singleExon "FALSE"
chr6	transdecoder	CDS	89672200	89672363	.	-	2	transcript_id "DNTX_00212809";transcript_type "protein_coding";transcript_biotype "protein_coding";gene_id "XLOC_026292";gene_name "MDN1";class_code "j";oId "Nerve-Tibial_00352123";is.last "FALSE";is.first "FALSE";is.singleExon "FALSE"
chr6	transdecoder	CDS	89672547	89672702	.	-	2	transcript_id "DNTX_00212809";transcript_type "protein_coding";transcript_biotype "protein_coding";gene_id "XLOC_026292";gene_name "MDN1";class_code "j";oId "Nerve-Tibial_00352123";is.last "FALSE";is.first "FALSE";is.singleExon "FALSE"
chr6	transdecoder	CDS	89673236	89673462	.	-	1	transcript_id "DNTX_00212809";transcript_type "protein_coding";transcript_biotype "protein_coding";gene_id "XLOC_026292";gene_name "MDN1";class_code "j";oId "Nerve-Tibial_00352123";is.last "FALSE";is.first "FALSE";is.singleExon "FALSE"
chr6	transdecoder	CDS	89674104	89674589	.	-	1	transcript_id "DNTX_00212809";transcript_type "protein_coding";transcript_biotype "protein_coding";gene_id "XLOC_026292";gene_name "MDN1";class_code "j";oId "Nerve-Tibial_00352123";is.last "FALSE";is.first "FALSE";is.singleExon "FALSE"
chr6	transdecoder	CDS	89675464	89675579	.	-	0	transcript_id "DNTX_00212809";transcript_type "protein_coding";transcript_biotype "protein_coding";gene_id "XLOC_026292";gene_name "MDN1";class_code "j";oId "Nerve-Tibial_00352123";is.last "FALSE";is.first "FALSE";is.singleExon "FALSE"
chr6	transdecoder	CDS	89676102	89676207	.	-	1	transcript_id "DNTX_00212809";transcript_type "protein_coding";transcript_biotype "protein_coding";gene_id "XLOC_026292";gene_name "MDN1";class_code "j";oId "Nerve-Tibial_00352123";is.last "FALSE";is.first "FALSE";is.singleExon "FALSE"
chr6	transdecoder	CDS	89677570	89677696	.	-	2	transcript_id "DNTX_00212809";transcript_type "protein_coding";transcript_biotype "protein_coding";gene_id "XLOC_026292";gene_name "MDN1";class_code "j";oId "Nerve-Tibial_00352123";is.last "FALSE";is.first "FALSE";is.singleExon "FALSE"
chr6	transdecoder	CDS	89678599	89678745	.	-	2	transcript_id "DNTX_00212809";transcript_type "protein_coding";transcript_biotype "protein_coding";gene_id "XLOC_026292";gene_name "MDN1";class_code "j";oId "Nerve-Tibial_00352123";is.last "FALSE";is.first "FALSE";is.singleExon "FALSE"
chr6	transdecoder	CDS	89680589	89680751	.	-	0	transcript_id "DNTX_00212809";transcript_type "protein_coding";transcript_biotype "protein_coding";gene_id "XLOC_026292";gene_name "MDN1";class_code "j";oId "Nerve-Tibial_00352123";is.last "FALSE";is.first "FALSE";is.singleExon "FALSE"
chr6	transdecoder	CDS	89683132	89683330	.	-	1	transcript_id "DNTX_00212809";transcript_type "protein_coding";transcript_biotype "protein_coding";gene_id "XLOC_026292";gene_name "MDN1";class_code "j";oId "Nerve-Tibial_00352123";is.last "FALSE";is.first "FALSE";is.singleExon "FALSE"
chr6	transdecoder	CDS	89683831	89683904	.	-	0	transcript_id "DNTX_00212809";transcript_type "protein_coding";transcript_biotype "protein_coding";gene_id "XLOC_026292";gene_name "MDN1";class_code "j";oId "Nerve-Tibial_00352123";is.last "FALSE";is.first "FALSE";is.singleExon "FALSE"
chr6	transdecoder	CDS	89684876	89684985	.	-	2	transcript_id "DNTX_00212809";transcript_type "protein_coding";transcript_biotype "protein_coding";gene_id "XLOC_026292";gene_name "MDN1";class_code "j";oId "Nerve-Tibial_00352123";is.last "FALSE";is.first "FALSE";is.singleExon "FALSE"
chr6	transdecoder	CDS	89685827	89685973	.	-	2	transcript_id "DNTX_00212809";transcript_type "protein_coding";transcript_biotype "protein_coding";gene_id "XLOC_026292";gene_name "MDN1";class_code "j";oId "Nerve-Tibial_00352123";is.last "FALSE";is.first "FALSE";is.singleExon "FALSE"
chr6	transdecoder	CDS	89686902	89687023	.	-	1	transcript_id "DNTX_00212809";transcript_type "protein_coding";transcript_biotype "protein_coding";gene_id "XLOC_026292";gene_name "MDN1";class_code "j";oId "Nerve-Tibial_00352123";is.last "FALSE";is.first "FALSE";is.singleExon "FALSE"
chr6	transdecoder	CDS	89687344	89687438	.	-	0	transcript_id "DNTX_00212809";transcript_type "protein_coding";transcript_biotype "protein_coding";gene_id "XLOC_026292";gene_name "MDN1";class_code "j";oId "Nerve-Tibial_00352123";is.last "FALSE";is.first "FALSE";is.singleExon "FALSE"
chr6	transdecoder	CDS	89688078	89688173	.	-	0	transcript_id "DNTX_00212809";transcript_type "protein_coding";transcript_biotype "protein_coding";gene_id "XLOC_026292";gene_name "MDN1";class_code "j";oId "Nerve-Tibial_00352123";is.last "FALSE";is.first "FALSE";is.singleExon "FALSE"
chr6	transdecoder	CDS	89688573	89688808	.	-	2	transcript_id "DNTX_00212809";transcript_type "protein_coding";transcript_biotype "protein_coding";gene_id "XLOC_026292";gene_name "MDN1";class_code "j";oId "Nerve-Tibial_00352123";is.last "FALSE";is.first "FALSE";is.singleExon "FALSE"
chr6	transdecoder	CDS	89689870	89690143	.	-	0	transcript_id "DNTX_00212809";transcript_type "protein_coding";transcript_biotype "protein_coding";gene_id "XLOC_026292";gene_name "MDN1";class_code "j";oId "Nerve-Tibial_00352123";is.last "FALSE";is.first "FALSE";is.singleExon "FALSE"
chr6	transdecoder	CDS	89690673	89690834	.	-	0	transcript_id "DNTX_00212809";transcript_type "protein_coding";transcript_biotype "protein_coding";gene_id "XLOC_026292";gene_name "MDN1";class_code "j";oId "Nerve-Tibial_00352123";is.last "FALSE";is.first "FALSE";is.singleExon "FALSE"
chr6	transdecoder	CDS	89692443	89693148	.	-	1	transcript_id "DNTX_00212809";transcript_type "protein_coding";transcript_biotype "protein_coding";gene_id "XLOC_026292";gene_name "MDN1";class_code "j";oId "Nerve-Tibial_00352123";is.last "FALSE";is.first "FALSE";is.singleExon "FALSE"
chr6	transdecoder	CDS	89694074	89694183	.	-	0	transcript_id "DNTX_00212809";transcript_type "protein_coding";transcript_biotype "protein_coding";gene_id "XLOC_026292";gene_name "MDN1";class_code "j";oId "Nerve-Tibial_00352123";is.last "FALSE";is.first "FALSE";is.singleExon "FALSE"
chr6	transdecoder	CDS	89695605	89695992	.	-	1	transcript_id "DNTX_00212809";transcript_type "protein_coding";transcript_biotype "protein_coding";gene_id "XLOC_026292";gene_name "MDN1";class_code "j";oId "Nerve-Tibial_00352123";is.last "FALSE";is.first "FALSE";is.singleExon "FALSE"
chr6	transdecoder	CDS	89696360	89696574	.	-	0	transcript_id "DNTX_00212809";transcript_type "protein_coding";transcript_biotype "protein_coding";gene_id "XLOC_026292";gene_name "MDN1";class_code "j";oId "Nerve-Tibial_00352123";is.last "FALSE";is.first "FALSE";is.singleExon "FALSE"
chr6	transdecoder	CDS	89698865	89699035	.	-	0	transcript_id "DNTX_00212809";transcript_type "protein_coding";transcript_biotype "protein_coding";gene_id "XLOC_026292";gene_name "MDN1";class_code "j";oId "Nerve-Tibial_00352123";is.last "FALSE";is.first "FALSE";is.singleExon "FALSE"
chr6	transdecoder	CDS	89699601	89699727	.	-	1	transcript_id "DNTX_00212809";transcript_type "protein_coding";transcript_biotype "protein_coding";gene_id "XLOC_026292";gene_name "MDN1";class_code "j";oId "Nerve-Tibial_00352123";is.last "FALSE";is.first "FALSE";is.singleExon "FALSE"
chr6	transdecoder	CDS	89700063	89700294	.	-	2	transcript_id "DNTX_00212809";transcript_type "protein_coding";transcript_biotype "protein_coding";gene_id "XLOC_026292";gene_name "MDN1";class_code "j";oId "Nerve-Tibial_00352123";is.last "FALSE";is.first "FALSE";is.singleExon "FALSE"
chr6	transdecoder	CDS	89700646	89700856	.	-	0	transcript_id "DNTX_00212809";transcript_type "protein_coding";transcript_biotype "protein_coding";gene_id "XLOC_026292";gene_name "MDN1";class_code "j";oId "Nerve-Tibial_00352123";is.last "FALSE";is.first "FALSE";is.singleExon "FALSE"
chr6	transdecoder	CDS	89701558	89701678	.	-	1	transcript_id "DNTX_00212809";transcript_type "protein_coding";transcript_biotype "protein_coding";gene_id "XLOC_026292";gene_name "MDN1";class_code "j";oId "Nerve-Tibial_00352123";is.last "FALSE";is.first "FALSE";is.singleExon "FALSE"
chr6	transdecoder	CDS	89701904	89702061	.	-	0	transcript_id "DNTX_00212809";transcript_type "protein_coding";transcript_biotype "protein_coding";gene_id "XLOC_026292";gene_name "MDN1";class_code "j";oId "Nerve-Tibial_00352123";is.last "FALSE";is.first "FALSE";is.singleExon "FALSE"
chr6	transdecoder	CDS	89706059	89706192	.	-	2	transcript_id "DNTX_00212809";transcript_type "protein_coding";transcript_biotype "protein_coding";gene_id "XLOC_026292";gene_name "MDN1";class_code "j";oId "Nerve-Tibial_00352123";is.last "FALSE";is.first "FALSE";is.singleExon "FALSE"
chr6	transdecoder	CDS	89707361	89707476	.	-	1	transcript_id "DNTX_00212809";transcript_type "protein_coding";transcript_biotype "protein_coding";gene_id "XLOC_026292";gene_name "MDN1";class_code "j";oId "Nerve-Tibial_00352123";is.last "FALSE";is.first "FALSE";is.singleExon "FALSE"
chr6	transdecoder	CDS	89708496	89708628	.	-	2	transcript_id "DNTX_00212809";transcript_type "protein_coding";transcript_biotype "protein_coding";gene_id "XLOC_026292";gene_name "MDN1";class_code "j";oId "Nerve-Tibial_00352123";is.last "FALSE";is.first "FALSE";is.singleExon "FALSE"
chr6	transdecoder	CDS	89710681	89710794	.	-	2	transcript_id "DNTX_00212809";transcript_type "protein_coding";transcript_biotype "protein_coding";gene_id "XLOC_026292";gene_name "MDN1";class_code "j";oId "Nerve-Tibial_00352123";is.last "FALSE";is.first "FALSE";is.singleExon "FALSE"
chr6	transdecoder	CDS	89712036	89712256	.	-	1	transcript_id "DNTX_00212809";transcript_type "protein_coding";transcript_biotype "protein_coding";gene_id "XLOC_026292";gene_name "MDN1";class_code "j";oId "Nerve-Tibial_00352123";is.last "FALSE";is.first "FALSE";is.singleExon "FALSE"
chr6	transdecoder	CDS	89712575	89712786	.	-	0	transcript_id "DNTX_00212809";transcript_type "protein_coding";transcript_biotype "protein_coding";gene_id "XLOC_026292";gene_name "MDN1";class_code "j";oId "Nerve-Tibial_00352123";is.last "FALSE";is.first "FALSE";is.singleExon "FALSE"
chr6	transdecoder	CDS	89713148	89713296	.	-	2	transcript_id "DNTX_00212809";transcript_type "protein_coding";transcript_biotype "protein_coding";gene_id "XLOC_026292";gene_name "MDN1";class_code "j";oId "Nerve-Tibial_00352123";is.last "FALSE";is.first "FALSE";is.singleExon "FALSE"
chr6	transdecoder	CDS	89714543	89714751	.	-	1	transcript_id "DNTX_00212809";transcript_type "protein_coding";transcript_biotype "protein_coding";gene_id "XLOC_026292";gene_name "MDN1";class_code "j";oId "Nerve-Tibial_00352123";is.last "FALSE";is.first "FALSE";is.singleExon "FALSE"
chr6	transdecoder	CDS	89715653	89715769	.	-	1	transcript_id "DNTX_00212809";transcript_type "protein_coding";transcript_biotype "protein_coding";gene_id "XLOC_026292";gene_name "MDN1";class_code "j";oId "Nerve-Tibial_00352123";is.last "FALSE";is.first "FALSE";is.singleExon "FALSE"
chr6	transdecoder	CDS	89716650	89716809	.	-	2	transcript_id "DNTX_00212809";transcript_type "protein_coding";transcript_biotype "protein_coding";gene_id "XLOC_026292";gene_name "MDN1";class_code "j";oId "Nerve-Tibial_00352123";is.last "FALSE";is.first "FALSE";is.singleExon "FALSE"
chr6	transdecoder	CDS	89718366	89718627	.	-	0	transcript_id "DNTX_00212809";transcript_type "protein_coding";transcript_biotype "protein_coding";gene_id "XLOC_026292";gene_name "MDN1";class_code "j";oId "Nerve-Tibial_00352123";is.last "FALSE";is.first "FALSE";is.singleExon "FALSE"
chr6	transdecoder	CDS	89718767	89719030	.	-	0	transcript_id "DNTX_00212809";transcript_type "protein_coding";transcript_biotype "protein_coding";gene_id "XLOC_026292";gene_name "MDN1";class_code "j";oId "Nerve-Tibial_00352123";is.last "FALSE";is.first "FALSE";is.singleExon "FALSE"
chr6	transdecoder	CDS	89719136	89719225	.	-	0	transcript_id "DNTX_00212809";transcript_type "protein_coding";transcript_biotype "protein_coding";gene_id "XLOC_026292";gene_name "MDN1";class_code "j";oId "Nerve-Tibial_00352123";is.last "FALSE";is.first "FALSE";is.singleExon "FALSE"
chr6	transdecoder	CDS	89722955	89723143	.	-	0	transcript_id "DNTX_00212809";transcript_type "protein_coding";transcript_biotype "protein_coding";gene_id "XLOC_026292";gene_name "MDN1";class_code "j";oId "Nerve-Tibial_00352123";is.last "FALSE";is.first "FALSE";is.singleExon "FALSE"
chr6	transdecoder	CDS	89723512	89723619	.	-	0	transcript_id "DNTX_00212809";transcript_type "protein_coding";transcript_biotype "protein_coding";gene_id "XLOC_026292";gene_name "MDN1";class_code "j";oId "Nerve-Tibial_00352123";is.last "FALSE";is.first "FALSE";is.singleExon "FALSE"
chr6	transdecoder	CDS	89725199	89725312	.	-	0	transcript_id "DNTX_00212809";transcript_type "protein_coding";transcript_biotype "protein_coding";gene_id "XLOC_026292";gene_name "MDN1";class_code "j";oId "Nerve-Tibial_00352123";is.last "FALSE";is.first "FALSE";is.singleExon "FALSE"
chr6	transdecoder	stop_codon	89644005	89644007	.	-	0	transcript_id "DNTX_00212809";transcript_type "protein_coding";transcript_biotype "protein_coding";gene_id "XLOC_026292";gene_name "MDN1";class_code "j";oId "Nerve-Tibial_00352123";is.last "FALSE";is.first "FALSE";is.singleExon "FALSE"
chr6	transdecoder	three_prime_UTR	89642781	89644004	.	-	.	transcript_id "DNTX_00212809";transcript_type "protein_coding";transcript_biotype "protein_coding";gene_id "XLOC_026292";gene_name "MDN1";class_code "j";oId "Nerve-Tibial_00352123";is.last "FALSE";is.first "FALSE";is.singleExon "FALSE"
chr6	transdecoder	transcript	89642789	89672696	.	-	.	transcript_id "DNTX_00212210";transcript_type "protein_coding";transcript_biotype "protein_coding";gene_id "XLOC_026292";gene_name "MDN1";class_code "c";oId "Cornea_Fetal.Tissue_00133384";is.last "FALSE";is.first "FALSE";is.singleExon "FALSE"
chr6	transdecoder	exon	89642789	89644193	.	-	.	transcript_id "DNTX_00212210";transcript_type "protein_coding";transcript_biotype "protein_coding";exon_number "22";gene_id "XLOC_026292";gene_name "MDN1";class_code "c";oId "Cornea_Fetal.Tissue_00133384";is.last "TRUE";novel_exon_id "nvl_exon172179";novel_exon_type "A5SS";is.first "FALSE";is.singleExon "FALSE"
chr6	transdecoder	exon	89645015	89645157	.	-	.	transcript_id "DNTX_00212210";transcript_type "protein_coding";transcript_biotype "protein_coding";exon_number "21";gene_id "XLOC_026292";gene_name "MDN1";class_code "c";oId "Cornea_Fetal.Tissue_00133384";is.last "FALSE";is.first "FALSE";is.singleExon "FALSE"
chr6	transdecoder	exon	89646540	89646603	.	-	.	transcript_id "DNTX_00212210";transcript_type "protein_coding";transcript_biotype "protein_coding";exon_number "20";gene_id "XLOC_026292";gene_name "MDN1";class_code "c";oId "Cornea_Fetal.Tissue_00133384";is.last "FALSE";is.first "FALSE";is.singleExon "FALSE"
chr6	transdecoder	exon	89648032	89648146	.	-	.	transcript_id "DNTX_00212210";transcript_type "protein_coding";transcript_biotype "protein_coding";exon_number "19";gene_id "XLOC_026292";gene_name "MDN1";class_code "c";oId "Cornea_Fetal.Tissue_00133384";is.last "FALSE";is.first "FALSE";is.singleExon "FALSE"
chr6	transdecoder	exon	89648256	89648329	.	-	.	transcript_id "DNTX_00212210";transcript_type "protein_coding";transcript_biotype "protein_coding";exon_number "18";gene_id "XLOC_026292";gene_name "MDN1";class_code "c";oId "Cornea_Fetal.Tissue_00133384";is.last "FALSE";is.first "FALSE";is.singleExon "FALSE"
chr6	transdecoder	exon	89650024	89650198	.	-	.	transcript_id "DNTX_00212210";transcript_type "protein_coding";transcript_biotype "protein_coding";exon_number "17";gene_id "XLOC_026292";gene_name "MDN1";class_code "c";oId "Cornea_Fetal.Tissue_00133384";is.last "FALSE";is.first "FALSE";is.singleExon "FALSE"
chr6	transdecoder	exon	89650732	89650847	.	-	.	transcript_id "DNTX_00212210";transcript_type "protein_coding";transcript_biotype "protein_coding";exon_number "16";gene_id "XLOC_026292";gene_name "MDN1";class_code "c";oId "Cornea_Fetal.Tissue_00133384";is.last "FALSE";is.first "FALSE";is.singleExon "FALSE"
chr6	transdecoder	exon	89652192	89652281	.	-	.	transcript_id "DNTX_00212210";transcript_type "protein_coding";transcript_biotype "protein_coding";exon_number "15";gene_id "XLOC_026292";gene_name "MDN1";class_code "c";oId "Cornea_Fetal.Tissue_00133384";is.last "FALSE";is.first "FALSE";is.singleExon "FALSE"
chr6	transdecoder	exon	89652992	89653155	.	-	.	transcript_id "DNTX_00212210";transcript_type "protein_coding";transcript_biotype "protein_coding";exon_number "14";gene_id "XLOC_026292";gene_name "MDN1";class_code "c";oId "Cornea_Fetal.Tissue_00133384";is.last "FALSE";is.first "FALSE";is.singleExon "FALSE"
chr6	transdecoder	exon	89654164	89654334	.	-	.	transcript_id "DNTX_00212210";transcript_type "protein_coding";transcript_biotype "protein_coding";exon_number "13";gene_id "XLOC_026292";gene_name "MDN1";class_code "c";oId "Cornea_Fetal.Tissue_00133384";is.last "FALSE";is.first "FALSE";is.singleExon "FALSE"
chr6	transdecoder	exon	89655764	89655968	.	-	.	transcript_id "DNTX_00212210";transcript_type "protein_coding";transcript_biotype "protein_coding";exon_number "12";gene_id "XLOC_026292";gene_name "MDN1";class_code "c";oId "Cornea_Fetal.Tissue_00133384";is.last "FALSE";is.first "FALSE";is.singleExon "FALSE"
chr6	transdecoder	exon	89656700	89656801	.	-	.	transcript_id "DNTX_00212210";transcript_type "protein_coding";transcript_biotype "protein_coding";exon_number "11";gene_id "XLOC_026292";gene_name "MDN1";class_code "c";oId "Cornea_Fetal.Tissue_00133384";is.last "FALSE";is.first "FALSE";is.singleExon "FALSE"
chr6	transdecoder	exon	89658209	89658370	.	-	.	transcript_id "DNTX_00212210";transcript_type "protein_coding";transcript_biotype "protein_coding";exon_number "10";gene_id "XLOC_026292";gene_name "MDN1";class_code "c";oId "Cornea_Fetal.Tissue_00133384";is.last "FALSE";is.first "FALSE";is.singleExon "FALSE"
chr6	transdecoder	exon	89658610	89658917	.	-	.	transcript_id "DNTX_00212210";transcript_type "protein_coding";transcript_biotype "protein_coding";exon_number "9";gene_id "XLOC_026292";gene_name "MDN1";class_code "c";oId "Cornea_Fetal.Tissue_00133384";is.last "FALSE";is.first "FALSE";is.singleExon "FALSE"
chr6	transdecoder	exon	89661431	89661578	.	-	.	transcript_id "DNTX_00212210";transcript_type "protein_coding";transcript_biotype "protein_coding";exon_number "8";gene_id "XLOC_026292";gene_name "MDN1";class_code "c";oId "Cornea_Fetal.Tissue_00133384";is.last "FALSE";is.first "FALSE";is.singleExon "FALSE"
chr6	transdecoder	exon	89662087	89662239	.	-	.	transcript_id "DNTX_00212210";transcript_type "protein_coding";transcript_biotype "protein_coding";exon_number "7";gene_id "XLOC_026292";gene_name "MDN1";class_code "c";oId "Cornea_Fetal.Tissue_00133384";is.last "FALSE";is.first "FALSE";is.singleExon "FALSE"
chr6	transdecoder	exon	89662792	89662967	.	-	.	transcript_id "DNTX_00212210";transcript_type "protein_coding";transcript_biotype "protein_coding";exon_number "6";gene_id "XLOC_026292";gene_name "MDN1";class_code "c";oId "Cornea_Fetal.Tissue_00133384";is.last "FALSE";is.first "FALSE";is.singleExon "FALSE"
chr6	transdecoder	exon	89664487	89664628	.	-	.	transcript_id "DNTX_00212210";transcript_type "protein_coding";transcript_biotype "protein_coding";exon_number "5";gene_id "XLOC_026292";gene_name "MDN1";class_code "c";oId "Cornea_Fetal.Tissue_00133384";is.last "FALSE";is.first "FALSE";is.singleExon "FALSE"
chr6	transdecoder	exon	89668014	89668151	.	-	.	transcript_id "DNTX_00212210";transcript_type "protein_coding";transcript_biotype "protein_coding";exon_number "4";gene_id "XLOC_026292";gene_name "MDN1";class_code "c";oId "Cornea_Fetal.Tissue_00133384";is.last "FALSE";is.first "FALSE";is.singleExon "FALSE"
chr6	transdecoder	exon	89670919	89671080	.	-	.	transcript_id "DNTX_00212210";transcript_type "protein_coding";transcript_biotype "protein_coding";exon_number "3";gene_id "XLOC_026292";gene_name "MDN1";class_code "c";oId "Cornea_Fetal.Tissue_00133384";is.last "FALSE";is.first "FALSE";is.singleExon "FALSE"
chr6	transdecoder	exon	89672200	89672363	.	-	.	transcript_id "DNTX_00212210";transcript_type "protein_coding";transcript_biotype "protein_coding";exon_number "2";gene_id "XLOC_026292";gene_name "MDN1";class_code "c";oId "Cornea_Fetal.Tissue_00133384";is.last "FALSE";is.first "FALSE";is.singleExon "FALSE"
chr6	transdecoder	exon	89672547	89672696	.	-	.	transcript_id "DNTX_00212210";transcript_type "protein_coding";transcript_biotype "protein_coding";exon_number "1";gene_id "XLOC_026292";gene_name "MDN1";class_code "c";oId "Cornea_Fetal.Tissue_00133384";is.last "FALSE";novel_exon_id "nvl_exon172180";novel_exon_type "A3SS";is.first "TRUE";is.singleExon "FALSE"
chr6	transdecoder	start_codon	89672692	89672694	.	-	0	transcript_id "DNTX_00212210";transcript_type "protein_coding";transcript_biotype "protein_coding";gene_id "XLOC_026292";gene_name "MDN1";class_code "c";oId "Cornea_Fetal.Tissue_00133384";is.last "FALSE";is.first "FALSE";is.singleExon "FALSE"
chr6	transdecoder	CDS	89644008	89644193	.	-	0	transcript_id "DNTX_00212210";transcript_type "protein_coding";transcript_biotype "protein_coding";gene_id "XLOC_026292";gene_name "MDN1";class_code "c";oId "Cornea_Fetal.Tissue_00133384";is.last "FALSE";is.first "FALSE";is.singleExon "FALSE"
chr6	transdecoder	CDS	89645015	89645157	.	-	2	transcript_id "DNTX_00212210";transcript_type "protein_coding";transcript_biotype "protein_coding";gene_id "XLOC_026292";gene_name "MDN1";class_code "c";oId "Cornea_Fetal.Tissue_00133384";is.last "FALSE";is.first "FALSE";is.singleExon "FALSE"
chr6	transdecoder	CDS	89646540	89646603	.	-	0	transcript_id "DNTX_00212210";transcript_type "protein_coding";transcript_biotype "protein_coding";gene_id "XLOC_026292";gene_name "MDN1";class_code "c";oId "Cornea_Fetal.Tissue_00133384";is.last "FALSE";is.first "FALSE";is.singleExon "FALSE"
chr6	transdecoder	CDS	89648032	89648146	.	-	1	transcript_id "DNTX_00212210";transcript_type "protein_coding";transcript_biotype "protein_coding";gene_id "XLOC_026292";gene_name "MDN1";class_code "c";oId "Cornea_Fetal.Tissue_00133384";is.last "FALSE";is.first "FALSE";is.singleExon "FALSE"
chr6	transdecoder	CDS	89648256	89648329	.	-	0	transcript_id "DNTX_00212210";transcript_type "protein_coding";transcript_biotype "protein_coding";gene_id "XLOC_026292";gene_name "MDN1";class_code "c";oId "Cornea_Fetal.Tissue_00133384";is.last "FALSE";is.first "FALSE";is.singleExon "FALSE"
chr6	transdecoder	CDS	89650024	89650198	.	-	1	transcript_id "DNTX_00212210";transcript_type "protein_coding";transcript_biotype "protein_coding";gene_id "XLOC_026292";gene_name "MDN1";class_code "c";oId "Cornea_Fetal.Tissue_00133384";is.last "FALSE";is.first "FALSE";is.singleExon "FALSE"
chr6	transdecoder	CDS	89650732	89650847	.	-	0	transcript_id "DNTX_00212210";transcript_type "protein_coding";transcript_biotype "protein_coding";gene_id "XLOC_026292";gene_name "MDN1";class_code "c";oId "Cornea_Fetal.Tissue_00133384";is.last "FALSE";is.first "FALSE";is.singleExon "FALSE"
chr6	transdecoder	CDS	89652192	89652281	.	-	0	transcript_id "DNTX_00212210";transcript_type "protein_coding";transcript_biotype "protein_coding";gene_id "XLOC_026292";gene_name "MDN1";class_code "c";oId "Cornea_Fetal.Tissue_00133384";is.last "FALSE";is.first "FALSE";is.singleExon "FALSE"
chr6	transdecoder	CDS	89652992	89653155	.	-	2	transcript_id "DNTX_00212210";transcript_type "protein_coding";transcript_biotype "protein_coding";gene_id "XLOC_026292";gene_name "MDN1";class_code "c";oId "Cornea_Fetal.Tissue_00133384";is.last "FALSE";is.first "FALSE";is.singleExon "FALSE"
chr6	transdecoder	CDS	89654164	89654334	.	-	2	transcript_id "DNTX_00212210";transcript_type "protein_coding";transcript_biotype "protein_coding";gene_id "XLOC_026292";gene_name "MDN1";class_code "c";oId "Cornea_Fetal.Tissue_00133384";is.last "FALSE";is.first "FALSE";is.singleExon "FALSE"
chr6	transdecoder	CDS	89655764	89655968	.	-	0	transcript_id "DNTX_00212210";transcript_type "protein_coding";transcript_biotype "protein_coding";gene_id "XLOC_026292";gene_name "MDN1";class_code "c";oId "Cornea_Fetal.Tissue_00133384";is.last "FALSE";is.first "FALSE";is.singleExon "FALSE"
chr6	transdecoder	CDS	89656700	89656801	.	-	0	transcript_id "DNTX_00212210";transcript_type "protein_coding";transcript_biotype "protein_coding";gene_id "XLOC_026292";gene_name "MDN1";class_code "c";oId "Cornea_Fetal.Tissue_00133384";is.last "FALSE";is.first "FALSE";is.singleExon "FALSE"
chr6	transdecoder	CDS	89658209	89658370	.	-	0	transcript_id "DNTX_00212210";transcript_type "protein_coding";transcript_biotype "protein_coding";gene_id "XLOC_026292";gene_name "MDN1";class_code "c";oId "Cornea_Fetal.Tissue_00133384";is.last "FALSE";is.first "FALSE";is.singleExon "FALSE"
chr6	transdecoder	CDS	89658610	89658917	.	-	2	transcript_id "DNTX_00212210";transcript_type "protein_coding";transcript_biotype "protein_coding";gene_id "XLOC_026292";gene_name "MDN1";class_code "c";oId "Cornea_Fetal.Tissue_00133384";is.last "FALSE";is.first "FALSE";is.singleExon "FALSE"
chr6	transdecoder	CDS	89661431	89661578	.	-	0	transcript_id "DNTX_00212210";transcript_type "protein_coding";transcript_biotype "protein_coding";gene_id "XLOC_026292";gene_name "MDN1";class_code "c";oId "Cornea_Fetal.Tissue_00133384";is.last "FALSE";is.first "FALSE";is.singleExon "FALSE"
chr6	transdecoder	CDS	89662087	89662239	.	-	0	transcript_id "DNTX_00212210";transcript_type "protein_coding";transcript_biotype "protein_coding";gene_id "XLOC_026292";gene_name "MDN1";class_code "c";oId "Cornea_Fetal.Tissue_00133384";is.last "FALSE";is.first "FALSE";is.singleExon "FALSE"
chr6	transdecoder	CDS	89662792	89662967	.	-	2	transcript_id "DNTX_00212210";transcript_type "protein_coding";transcript_biotype "protein_coding";gene_id "XLOC_026292";gene_name "MDN1";class_code "c";oId "Cornea_Fetal.Tissue_00133384";is.last "FALSE";is.first "FALSE";is.singleExon "FALSE"
chr6	transdecoder	CDS	89664487	89664628	.	-	0	transcript_id "DNTX_00212210";transcript_type "protein_coding";transcript_biotype "protein_coding";gene_id "XLOC_026292";gene_name "MDN1";class_code "c";oId "Cornea_Fetal.Tissue_00133384";is.last "FALSE";is.first "FALSE";is.singleExon "FALSE"
chr6	transdecoder	CDS	89668014	89668151	.	-	0	transcript_id "DNTX_00212210";transcript_type "protein_coding";transcript_biotype "protein_coding";gene_id "XLOC_026292";gene_name "MDN1";class_code "c";oId "Cornea_Fetal.Tissue_00133384";is.last "FALSE";is.first "FALSE";is.singleExon "FALSE"
chr6	transdecoder	CDS	89670919	89671080	.	-	0	transcript_id "DNTX_00212210";transcript_type "protein_coding";transcript_biotype "protein_coding";gene_id "XLOC_026292";gene_name "MDN1";class_code "c";oId "Cornea_Fetal.Tissue_00133384";is.last "FALSE";is.first "FALSE";is.singleExon "FALSE"
chr6	transdecoder	CDS	89672200	89672363	.	-	2	transcript_id "DNTX_00212210";transcript_type "protein_coding";transcript_biotype "protein_coding";gene_id "XLOC_026292";gene_name "MDN1";class_code "c";oId "Cornea_Fetal.Tissue_00133384";is.last "FALSE";is.first "FALSE";is.singleExon "FALSE"
chr6	transdecoder	CDS	89672547	89672694	.	-	0	transcript_id "DNTX_00212210";transcript_type "protein_coding";transcript_biotype "protein_coding";gene_id "XLOC_026292";gene_name "MDN1";class_code "c";oId "Cornea_Fetal.Tissue_00133384";is.last "FALSE";is.first "FALSE";is.singleExon "FALSE"
chr6	transdecoder	stop_codon	89644005	89644007	.	-	0	transcript_id "DNTX_00212210";transcript_type "protein_coding";transcript_biotype "protein_coding";gene_id "XLOC_026292";gene_name "MDN1";class_code "c";oId "Cornea_Fetal.Tissue_00133384";is.last "FALSE";is.first "FALSE";is.singleExon "FALSE"
chr6	transdecoder	three_prime_UTR	89642789	89644004	.	-	.	transcript_id "DNTX_00212210";transcript_type "protein_coding";transcript_biotype "protein_coding";gene_id "XLOC_026292";gene_name "MDN1";class_code "c";oId "Cornea_Fetal.Tissue_00133384";is.last "FALSE";is.first "FALSE";is.singleExon "FALSE"
chr6	transdecoder	transcript	89642789	89676209	.	-	.	transcript_id "DNTX_00212211";transcript_type "protein_coding";transcript_biotype "protein_coding";gene_id "XLOC_026292";gene_name "MDN1";class_code "c";oId "Cornea_Fetal.Tissue_00134447";is.last "FALSE";is.first "FALSE";is.singleExon "FALSE"
chr6	transdecoder	exon	89642789	89644193	.	-	.	transcript_id "DNTX_00212211";transcript_type "protein_coding";transcript_biotype "protein_coding";exon_number "26";gene_id "XLOC_026292";gene_name "MDN1";class_code "c";oId "Cornea_Fetal.Tissue_00134447";is.last "TRUE";novel_exon_id "nvl_exon172179";novel_exon_type "A5SS";is.first "FALSE";is.singleExon "FALSE"
chr6	transdecoder	exon	89645015	89645157	.	-	.	transcript_id "DNTX_00212211";transcript_type "protein_coding";transcript_biotype "protein_coding";exon_number "25";gene_id "XLOC_026292";gene_name "MDN1";class_code "c";oId "Cornea_Fetal.Tissue_00134447";is.last "FALSE";is.first "FALSE";is.singleExon "FALSE"
chr6	transdecoder	exon	89646540	89646603	.	-	.	transcript_id "DNTX_00212211";transcript_type "protein_coding";transcript_biotype "protein_coding";exon_number "24";gene_id "XLOC_026292";gene_name "MDN1";class_code "c";oId "Cornea_Fetal.Tissue_00134447";is.last "FALSE";is.first "FALSE";is.singleExon "FALSE"
chr6	transdecoder	exon	89648032	89648146	.	-	.	transcript_id "DNTX_00212211";transcript_type "protein_coding";transcript_biotype "protein_coding";exon_number "23";gene_id "XLOC_026292";gene_name "MDN1";class_code "c";oId "Cornea_Fetal.Tissue_00134447";is.last "FALSE";is.first "FALSE";is.singleExon "FALSE"
chr6	transdecoder	exon	89648256	89648329	.	-	.	transcript_id "DNTX_00212211";transcript_type "protein_coding";transcript_biotype "protein_coding";exon_number "22";gene_id "XLOC_026292";gene_name "MDN1";class_code "c";oId "Cornea_Fetal.Tissue_00134447";is.last "FALSE";is.first "FALSE";is.singleExon "FALSE"
chr6	transdecoder	exon	89650024	89650198	.	-	.	transcript_id "DNTX_00212211";transcript_type "protein_coding";transcript_biotype "protein_coding";exon_number "21";gene_id "XLOC_026292";gene_name "MDN1";class_code "c";oId "Cornea_Fetal.Tissue_00134447";is.last "FALSE";is.first "FALSE";is.singleExon "FALSE"
chr6	transdecoder	exon	89650732	89650847	.	-	.	transcript_id "DNTX_00212211";transcript_type "protein_coding";transcript_biotype "protein_coding";exon_number "20";gene_id "XLOC_026292";gene_name "MDN1";class_code "c";oId "Cornea_Fetal.Tissue_00134447";is.last "FALSE";is.first "FALSE";is.singleExon "FALSE"
chr6	transdecoder	exon	89652192	89652281	.	-	.	transcript_id "DNTX_00212211";transcript_type "protein_coding";transcript_biotype "protein_coding";exon_number "19";gene_id "XLOC_026292";gene_name "MDN1";class_code "c";oId "Cornea_Fetal.Tissue_00134447";is.last "FALSE";is.first "FALSE";is.singleExon "FALSE"
chr6	transdecoder	exon	89652992	89653155	.	-	.	transcript_id "DNTX_00212211";transcript_type "protein_coding";transcript_biotype "protein_coding";exon_number "18";gene_id "XLOC_026292";gene_name "MDN1";class_code "c";oId "Cornea_Fetal.Tissue_00134447";is.last "FALSE";is.first "FALSE";is.singleExon "FALSE"
chr6	transdecoder	exon	89654164	89654334	.	-	.	transcript_id "DNTX_00212211";transcript_type "protein_coding";transcript_biotype "protein_coding";exon_number "17";gene_id "XLOC_026292";gene_name "MDN1";class_code "c";oId "Cornea_Fetal.Tissue_00134447";is.last "FALSE";is.first "FALSE";is.singleExon "FALSE"
chr6	transdecoder	exon	89655764	89655968	.	-	.	transcript_id "DNTX_00212211";transcript_type "protein_coding";transcript_biotype "protein_coding";exon_number "16";gene_id "XLOC_026292";gene_name "MDN1";class_code "c";oId "Cornea_Fetal.Tissue_00134447";is.last "FALSE";is.first "FALSE";is.singleExon "FALSE"
chr6	transdecoder	exon	89656700	89656801	.	-	.	transcript_id "DNTX_00212211";transcript_type "protein_coding";transcript_biotype "protein_coding";exon_number "15";gene_id "XLOC_026292";gene_name "MDN1";class_code "c";oId "Cornea_Fetal.Tissue_00134447";is.last "FALSE";is.first "FALSE";is.singleExon "FALSE"
chr6	transdecoder	exon	89658209	89658370	.	-	.	transcript_id "DNTX_00212211";transcript_type "protein_coding";transcript_biotype "protein_coding";exon_number "14";gene_id "XLOC_026292";gene_name "MDN1";class_code "c";oId "Cornea_Fetal.Tissue_00134447";is.last "FALSE";is.first "FALSE";is.singleExon "FALSE"
chr6	transdecoder	exon	89658610	89658917	.	-	.	transcript_id "DNTX_00212211";transcript_type "protein_coding";transcript_biotype "protein_coding";exon_number "13";gene_id "XLOC_026292";gene_name "MDN1";class_code "c";oId "Cornea_Fetal.Tissue_00134447";is.last "FALSE";is.first "FALSE";is.singleExon "FALSE"
chr6	transdecoder	exon	89661431	89661578	.	-	.	transcript_id "DNTX_00212211";transcript_type "protein_coding";transcript_biotype "protein_coding";exon_number "12";gene_id "XLOC_026292";gene_name "MDN1";class_code "c";oId "Cornea_Fetal.Tissue_00134447";is.last "FALSE";is.first "FALSE";is.singleExon "FALSE"
chr6	transdecoder	exon	89662087	89662239	.	-	.	transcript_id "DNTX_00212211";transcript_type "protein_coding";transcript_biotype "protein_coding";exon_number "11";gene_id "XLOC_026292";gene_name "MDN1";class_code "c";oId "Cornea_Fetal.Tissue_00134447";is.last "FALSE";is.first "FALSE";is.singleExon "FALSE"
chr6	transdecoder	exon	89662792	89662967	.	-	.	transcript_id "DNTX_00212211";transcript_type "protein_coding";transcript_biotype "protein_coding";exon_number "10";gene_id "XLOC_026292";gene_name "MDN1";class_code "c";oId "Cornea_Fetal.Tissue_00134447";is.last "FALSE";is.first "FALSE";is.singleExon "FALSE"
chr6	transdecoder	exon	89664487	89664628	.	-	.	transcript_id "DNTX_00212211";transcript_type "protein_coding";transcript_biotype "protein_coding";exon_number "9";gene_id "XLOC_026292";gene_name "MDN1";class_code "c";oId "Cornea_Fetal.Tissue_00134447";is.last "FALSE";is.first "FALSE";is.singleExon "FALSE"
chr6	transdecoder	exon	89668014	89668151	.	-	.	transcript_id "DNTX_00212211";transcript_type "protein_coding";transcript_biotype "protein_coding";exon_number "8";gene_id "XLOC_026292";gene_name "MDN1";class_code "c";oId "Cornea_Fetal.Tissue_00134447";is.last "FALSE";is.first "FALSE";is.singleExon "FALSE"
chr6	transdecoder	exon	89670919	89671080	.	-	.	transcript_id "DNTX_00212211";transcript_type "protein_coding";transcript_biotype "protein_coding";exon_number "7";gene_id "XLOC_026292";gene_name "MDN1";class_code "c";oId "Cornea_Fetal.Tissue_00134447";is.last "FALSE";is.first "FALSE";is.singleExon "FALSE"
chr6	transdecoder	exon	89672200	89672363	.	-	.	transcript_id "DNTX_00212211";transcript_type "protein_coding";transcript_biotype "protein_coding";exon_number "6";gene_id "XLOC_026292";gene_name "MDN1";class_code "c";oId "Cornea_Fetal.Tissue_00134447";is.last "FALSE";is.first "FALSE";is.singleExon "FALSE"
chr6	transdecoder	exon	89672547	89672702	.	-	.	transcript_id "DNTX_00212211";transcript_type "protein_coding";transcript_biotype "protein_coding";exon_number "5";gene_id "XLOC_026292";gene_name "MDN1";class_code "c";oId "Cornea_Fetal.Tissue_00134447";is.last "FALSE";is.first "FALSE";is.singleExon "FALSE"
chr6	transdecoder	exon	89673236	89673462	.	-	.	transcript_id "DNTX_00212211";transcript_type "protein_coding";transcript_biotype "protein_coding";exon_number "4";gene_id "XLOC_026292";gene_name "MDN1";class_code "c";oId "Cornea_Fetal.Tissue_00134447";is.last "FALSE";is.first "FALSE";is.singleExon "FALSE"
chr6	transdecoder	exon	89674104	89674589	.	-	.	transcript_id "DNTX_00212211";transcript_type "protein_coding";transcript_biotype "protein_coding";exon_number "3";gene_id "XLOC_026292";gene_name "MDN1";class_code "c";oId "Cornea_Fetal.Tissue_00134447";is.last "FALSE";is.first "FALSE";is.singleExon "FALSE"
chr6	transdecoder	exon	89675464	89675579	.	-	.	transcript_id "DNTX_00212211";transcript_type "protein_coding";transcript_biotype "protein_coding";exon_number "2";gene_id "XLOC_026292";gene_name "MDN1";class_code "c";oId "Cornea_Fetal.Tissue_00134447";is.last "FALSE";is.first "FALSE";is.singleExon "FALSE"
chr6	transdecoder	exon	89676102	89676209	.	-	.	transcript_id "DNTX_00212211";transcript_type "protein_coding";transcript_biotype "protein_coding";exon_number "1";gene_id "XLOC_026292";gene_name "MDN1";class_code "c";oId "Cornea_Fetal.Tissue_00134447";is.last "FALSE";novel_exon_id "nvl_exon172181";novel_exon_type "A3SS";is.first "TRUE";is.singleExon "FALSE"
chr6	transdecoder	five_prime_UTR	89675571	89675579	.	-	.	transcript_id "DNTX_00212211";transcript_type "protein_coding";transcript_biotype "protein_coding";gene_id "XLOC_026292";gene_name "MDN1";class_code "c";oId "Cornea_Fetal.Tissue_00134447";is.last "FALSE";is.first "FALSE";is.singleExon "FALSE"
chr6	transdecoder	five_prime_UTR	89676102	89676209	.	-	.	transcript_id "DNTX_00212211";transcript_type "protein_coding";transcript_biotype "protein_coding";gene_id "XLOC_026292";gene_name "MDN1";class_code "c";oId "Cornea_Fetal.Tissue_00134447";is.last "FALSE";novel_exon_id "nvl_exon172181";novel_exon_type "A3SS";is.first "TRUE";is.singleExon "FALSE"
chr6	transdecoder	start_codon	89675568	89675570	.	-	0	transcript_id "DNTX_00212211";transcript_type "protein_coding";transcript_biotype "protein_coding";gene_id "XLOC_026292";gene_name "MDN1";class_code "c";oId "Cornea_Fetal.Tissue_00134447";is.last "FALSE";is.first "FALSE";is.singleExon "FALSE"
chr6	transdecoder	CDS	89644008	89644193	.	-	0	transcript_id "DNTX_00212211";transcript_type "protein_coding";transcript_biotype "protein_coding";gene_id "XLOC_026292";gene_name "MDN1";class_code "c";oId "Cornea_Fetal.Tissue_00134447";is.last "FALSE";is.first "FALSE";is.singleExon "FALSE"
chr6	transdecoder	CDS	89645015	89645157	.	-	2	transcript_id "DNTX_00212211";transcript_type "protein_coding";transcript_biotype "protein_coding";gene_id "XLOC_026292";gene_name "MDN1";class_code "c";oId "Cornea_Fetal.Tissue_00134447";is.last "FALSE";is.first "FALSE";is.singleExon "FALSE"
chr6	transdecoder	CDS	89646540	89646603	.	-	0	transcript_id "DNTX_00212211";transcript_type "protein_coding";transcript_biotype "protein_coding";gene_id "XLOC_026292";gene_name "MDN1";class_code "c";oId "Cornea_Fetal.Tissue_00134447";is.last "FALSE";is.first "FALSE";is.singleExon "FALSE"
chr6	transdecoder	CDS	89648032	89648146	.	-	1	transcript_id "DNTX_00212211";transcript_type "protein_coding";transcript_biotype "protein_coding";gene_id "XLOC_026292";gene_name "MDN1";class_code "c";oId "Cornea_Fetal.Tissue_00134447";is.last "FALSE";is.first "FALSE";is.singleExon "FALSE"
chr6	transdecoder	CDS	89648256	89648329	.	-	0	transcript_id "DNTX_00212211";transcript_type "protein_coding";transcript_biotype "protein_coding";gene_id "XLOC_026292";gene_name "MDN1";class_code "c";oId "Cornea_Fetal.Tissue_00134447";is.last "FALSE";is.first "FALSE";is.singleExon "FALSE"
chr6	transdecoder	CDS	89650024	89650198	.	-	1	transcript_id "DNTX_00212211";transcript_type "protein_coding";transcript_biotype "protein_coding";gene_id "XLOC_026292";gene_name "MDN1";class_code "c";oId "Cornea_Fetal.Tissue_00134447";is.last "FALSE";is.first "FALSE";is.singleExon "FALSE"
chr6	transdecoder	CDS	89650732	89650847	.	-	0	transcript_id "DNTX_00212211";transcript_type "protein_coding";transcript_biotype "protein_coding";gene_id "XLOC_026292";gene_name "MDN1";class_code "c";oId "Cornea_Fetal.Tissue_00134447";is.last "FALSE";is.first "FALSE";is.singleExon "FALSE"
chr6	transdecoder	CDS	89652192	89652281	.	-	0	transcript_id "DNTX_00212211";transcript_type "protein_coding";transcript_biotype "protein_coding";gene_id "XLOC_026292";gene_name "MDN1";class_code "c";oId "Cornea_Fetal.Tissue_00134447";is.last "FALSE";is.first "FALSE";is.singleExon "FALSE"
chr6	transdecoder	CDS	89652992	89653155	.	-	2	transcript_id "DNTX_00212211";transcript_type "protein_coding";transcript_biotype "protein_coding";gene_id "XLOC_026292";gene_name "MDN1";class_code "c";oId "Cornea_Fetal.Tissue_00134447";is.last "FALSE";is.first "FALSE";is.singleExon "FALSE"
chr6	transdecoder	CDS	89654164	89654334	.	-	2	transcript_id "DNTX_00212211";transcript_type "protein_coding";transcript_biotype "protein_coding";gene_id "XLOC_026292";gene_name "MDN1";class_code "c";oId "Cornea_Fetal.Tissue_00134447";is.last "FALSE";is.first "FALSE";is.singleExon "FALSE"
chr6	transdecoder	CDS	89655764	89655968	.	-	0	transcript_id "DNTX_00212211";transcript_type "protein_coding";transcript_biotype "protein_coding";gene_id "XLOC_026292";gene_name "MDN1";class_code "c";oId "Cornea_Fetal.Tissue_00134447";is.last "FALSE";is.first "FALSE";is.singleExon "FALSE"
chr6	transdecoder	CDS	89656700	89656801	.	-	0	transcript_id "DNTX_00212211";transcript_type "protein_coding";transcript_biotype "protein_coding";gene_id "XLOC_026292";gene_name "MDN1";class_code "c";oId "Cornea_Fetal.Tissue_00134447";is.last "FALSE";is.first "FALSE";is.singleExon "FALSE"
chr6	transdecoder	CDS	89658209	89658370	.	-	0	transcript_id "DNTX_00212211";transcript_type "protein_coding";transcript_biotype "protein_coding";gene_id "XLOC_026292";gene_name "MDN1";class_code "c";oId "Cornea_Fetal.Tissue_00134447";is.last "FALSE";is.first "FALSE";is.singleExon "FALSE"
chr6	transdecoder	CDS	89658610	89658917	.	-	2	transcript_id "DNTX_00212211";transcript_type "protein_coding";transcript_biotype "protein_coding";gene_id "XLOC_026292";gene_name "MDN1";class_code "c";oId "Cornea_Fetal.Tissue_00134447";is.last "FALSE";is.first "FALSE";is.singleExon "FALSE"
chr6	transdecoder	CDS	89661431	89661578	.	-	0	transcript_id "DNTX_00212211";transcript_type "protein_coding";transcript_biotype "protein_coding";gene_id "XLOC_026292";gene_name "MDN1";class_code "c";oId "Cornea_Fetal.Tissue_00134447";is.last "FALSE";is.first "FALSE";is.singleExon "FALSE"
chr6	transdecoder	CDS	89662087	89662239	.	-	0	transcript_id "DNTX_00212211";transcript_type "protein_coding";transcript_biotype "protein_coding";gene_id "XLOC_026292";gene_name "MDN1";class_code "c";oId "Cornea_Fetal.Tissue_00134447";is.last "FALSE";is.first "FALSE";is.singleExon "FALSE"
chr6	transdecoder	CDS	89662792	89662967	.	-	2	transcript_id "DNTX_00212211";transcript_type "protein_coding";transcript_biotype "protein_coding";gene_id "XLOC_026292";gene_name "MDN1";class_code "c";oId "Cornea_Fetal.Tissue_00134447";is.last "FALSE";is.first "FALSE";is.singleExon "FALSE"
chr6	transdecoder	CDS	89664487	89664628	.	-	0	transcript_id "DNTX_00212211";transcript_type "protein_coding";transcript_biotype "protein_coding";gene_id "XLOC_026292";gene_name "MDN1";class_code "c";oId "Cornea_Fetal.Tissue_00134447";is.last "FALSE";is.first "FALSE";is.singleExon "FALSE"
chr6	transdecoder	CDS	89668014	89668151	.	-	0	transcript_id "DNTX_00212211";transcript_type "protein_coding";transcript_biotype "protein_coding";gene_id "XLOC_026292";gene_name "MDN1";class_code "c";oId "Cornea_Fetal.Tissue_00134447";is.last "FALSE";is.first "FALSE";is.singleExon "FALSE"
chr6	transdecoder	CDS	89670919	89671080	.	-	0	transcript_id "DNTX_00212211";transcript_type "protein_coding";transcript_biotype "protein_coding";gene_id "XLOC_026292";gene_name "MDN1";class_code "c";oId "Cornea_Fetal.Tissue_00134447";is.last "FALSE";is.first "FALSE";is.singleExon "FALSE"
chr6	transdecoder	CDS	89672200	89672363	.	-	2	transcript_id "DNTX_00212211";transcript_type "protein_coding";transcript_biotype "protein_coding";gene_id "XLOC_026292";gene_name "MDN1";class_code "c";oId "Cornea_Fetal.Tissue_00134447";is.last "FALSE";is.first "FALSE";is.singleExon "FALSE"
chr6	transdecoder	CDS	89672547	89672702	.	-	2	transcript_id "DNTX_00212211";transcript_type "protein_coding";transcript_biotype "protein_coding";gene_id "XLOC_026292";gene_name "MDN1";class_code "c";oId "Cornea_Fetal.Tissue_00134447";is.last "FALSE";is.first "FALSE";is.singleExon "FALSE"
chr6	transdecoder	CDS	89673236	89673462	.	-	1	transcript_id "DNTX_00212211";transcript_type "protein_coding";transcript_biotype "protein_coding";gene_id "XLOC_026292";gene_name "MDN1";class_code "c";oId "Cornea_Fetal.Tissue_00134447";is.last "FALSE";is.first "FALSE";is.singleExon "FALSE"
chr6	transdecoder	CDS	89674104	89674589	.	-	1	transcript_id "DNTX_00212211";transcript_type "protein_coding";transcript_biotype "protein_coding";gene_id "XLOC_026292";gene_name "MDN1";class_code "c";oId "Cornea_Fetal.Tissue_00134447";is.last "FALSE";is.first "FALSE";is.singleExon "FALSE"
chr6	transdecoder	CDS	89675464	89675570	.	-	0	transcript_id "DNTX_00212211";transcript_type "protein_coding";transcript_biotype "protein_coding";gene_id "XLOC_026292";gene_name "MDN1";class_code "c";oId "Cornea_Fetal.Tissue_00134447";is.last "FALSE";is.first "FALSE";is.singleExon "FALSE"
chr6	transdecoder	stop_codon	89644005	89644007	.	-	0	transcript_id "DNTX_00212211";transcript_type "protein_coding";transcript_biotype "protein_coding";gene_id "XLOC_026292";gene_name "MDN1";class_code "c";oId "Cornea_Fetal.Tissue_00134447";is.last "FALSE";is.first "FALSE";is.singleExon "FALSE"
chr6	transdecoder	three_prime_UTR	89642789	89644004	.	-	.	transcript_id "DNTX_00212211";transcript_type "protein_coding";transcript_biotype "protein_coding";gene_id "XLOC_026292";gene_name "MDN1";class_code "c";oId "Cornea_Fetal.Tissue_00134447";is.last "FALSE";is.first "FALSE";is.singleExon "FALSE"
chr6	StringTie	transcript	89642796	89730924	.	-	.	transcript_id "DNTX_00212212";transcript_type "noncoding";transcript_biotype "noncoding";gene_id "XLOC_026292";gene_name "MDN1";class_code "c";oId "Cornea_Fetal.Tissue_00130413";is.last "FALSE";is.first "FALSE";is.singleExon "FALSE"
chr6	StringTie	exon	89642796	89644193	.	-	.	transcript_id "DNTX_00212212";transcript_type "noncoding";transcript_biotype "noncoding";exon_number "68";gene_id "XLOC_026292";gene_name "MDN1";class_code "c";oId "Cornea_Fetal.Tissue_00130413";is.last "TRUE";novel_exon_id "nvl_exon172182";novel_exon_type "A5SS";is.first "FALSE";is.singleExon "FALSE"
chr6	StringTie	exon	89645015	89645157	.	-	.	transcript_id "DNTX_00212212";transcript_type "noncoding";transcript_biotype "noncoding";exon_number "67";gene_id "XLOC_026292";gene_name "MDN1";class_code "c";oId "Cornea_Fetal.Tissue_00130413";is.last "FALSE";is.first "FALSE";is.singleExon "FALSE"
chr6	StringTie	exon	89646540	89646603	.	-	.	transcript_id "DNTX_00212212";transcript_type "noncoding";transcript_biotype "noncoding";exon_number "66";gene_id "XLOC_026292";gene_name "MDN1";class_code "c";oId "Cornea_Fetal.Tissue_00130413";is.last "FALSE";is.first "FALSE";is.singleExon "FALSE"
chr6	StringTie	exon	89648032	89648146	.	-	.	transcript_id "DNTX_00212212";transcript_type "noncoding";transcript_biotype "noncoding";exon_number "65";gene_id "XLOC_026292";gene_name "MDN1";class_code "c";oId "Cornea_Fetal.Tissue_00130413";is.last "FALSE";is.first "FALSE";is.singleExon "FALSE"
chr6	StringTie	exon	89648256	89648329	.	-	.	transcript_id "DNTX_00212212";transcript_type "noncoding";transcript_biotype "noncoding";exon_number "64";gene_id "XLOC_026292";gene_name "MDN1";class_code "c";oId "Cornea_Fetal.Tissue_00130413";is.last "FALSE";is.first "FALSE";is.singleExon "FALSE"
chr6	StringTie	exon	89650024	89650198	.	-	.	transcript_id "DNTX_00212212";transcript_type "noncoding";transcript_biotype "noncoding";exon_number "63";gene_id "XLOC_026292";gene_name "MDN1";class_code "c";oId "Cornea_Fetal.Tissue_00130413";is.last "FALSE";is.first "FALSE";is.singleExon "FALSE"
chr6	StringTie	exon	89650732	89650847	.	-	.	transcript_id "DNTX_00212212";transcript_type "noncoding";transcript_biotype "noncoding";exon_number "62";gene_id "XLOC_026292";gene_name "MDN1";class_code "c";oId "Cornea_Fetal.Tissue_00130413";is.last "FALSE";is.first "FALSE";is.singleExon "FALSE"
chr6	StringTie	exon	89652192	89652281	.	-	.	transcript_id "DNTX_00212212";transcript_type "noncoding";transcript_biotype "noncoding";exon_number "61";gene_id "XLOC_026292";gene_name "MDN1";class_code "c";oId "Cornea_Fetal.Tissue_00130413";is.last "FALSE";is.first "FALSE";is.singleExon "FALSE"
chr6	StringTie	exon	89652992	89653155	.	-	.	transcript_id "DNTX_00212212";transcript_type "noncoding";transcript_biotype "noncoding";exon_number "60";gene_id "XLOC_026292";gene_name "MDN1";class_code "c";oId "Cornea_Fetal.Tissue_00130413";is.last "FALSE";is.first "FALSE";is.singleExon "FALSE"
chr6	StringTie	exon	89654164	89654334	.	-	.	transcript_id "DNTX_00212212";transcript_type "noncoding";transcript_biotype "noncoding";exon_number "59";gene_id "XLOC_026292";gene_name "MDN1";class_code "c";oId "Cornea_Fetal.Tissue_00130413";is.last "FALSE";is.first "FALSE";is.singleExon "FALSE"
chr6	StringTie	exon	89655764	89655968	.	-	.	transcript_id "DNTX_00212212";transcript_type "noncoding";transcript_biotype "noncoding";exon_number "58";gene_id "XLOC_026292";gene_name "MDN1";class_code "c";oId "Cornea_Fetal.Tissue_00130413";is.last "FALSE";is.first "FALSE";is.singleExon "FALSE"
chr6	StringTie	exon	89656700	89656801	.	-	.	transcript_id "DNTX_00212212";transcript_type "noncoding";transcript_biotype "noncoding";exon_number "57";gene_id "XLOC_026292";gene_name "MDN1";class_code "c";oId "Cornea_Fetal.Tissue_00130413";is.last "FALSE";is.first "FALSE";is.singleExon "FALSE"
chr6	StringTie	exon	89658209	89658370	.	-	.	transcript_id "DNTX_00212212";transcript_type "noncoding";transcript_biotype "noncoding";exon_number "56";gene_id "XLOC_026292";gene_name "MDN1";class_code "c";oId "Cornea_Fetal.Tissue_00130413";is.last "FALSE";is.first "FALSE";is.singleExon "FALSE"
chr6	StringTie	exon	89658610	89658917	.	-	.	transcript_id "DNTX_00212212";transcript_type "noncoding";transcript_biotype "noncoding";exon_number "55";gene_id "XLOC_026292";gene_name "MDN1";class_code "c";oId "Cornea_Fetal.Tissue_00130413";is.last "FALSE";is.first "FALSE";is.singleExon "FALSE"
chr6	StringTie	exon	89661431	89661578	.	-	.	transcript_id "DNTX_00212212";transcript_type "noncoding";transcript_biotype "noncoding";exon_number "54";gene_id "XLOC_026292";gene_name "MDN1";class_code "c";oId "Cornea_Fetal.Tissue_00130413";is.last "FALSE";is.first "FALSE";is.singleExon "FALSE"
chr6	StringTie	exon	89662087	89662239	.	-	.	transcript_id "DNTX_00212212";transcript_type "noncoding";transcript_biotype "noncoding";exon_number "53";gene_id "XLOC_026292";gene_name "MDN1";class_code "c";oId "Cornea_Fetal.Tissue_00130413";is.last "FALSE";is.first "FALSE";is.singleExon "FALSE"
chr6	StringTie	exon	89662792	89662967	.	-	.	transcript_id "DNTX_00212212";transcript_type "noncoding";transcript_biotype "noncoding";exon_number "52";gene_id "XLOC_026292";gene_name "MDN1";class_code "c";oId "Cornea_Fetal.Tissue_00130413";is.last "FALSE";is.first "FALSE";is.singleExon "FALSE"
chr6	StringTie	exon	89664487	89664628	.	-	.	transcript_id "DNTX_00212212";transcript_type "noncoding";transcript_biotype "noncoding";exon_number "51";gene_id "XLOC_026292";gene_name "MDN1";class_code "c";oId "Cornea_Fetal.Tissue_00130413";is.last "FALSE";is.first "FALSE";is.singleExon "FALSE"
chr6	StringTie	exon	89668014	89668151	.	-	.	transcript_id "DNTX_00212212";transcript_type "noncoding";transcript_biotype "noncoding";exon_number "50";gene_id "XLOC_026292";gene_name "MDN1";class_code "c";oId "Cornea_Fetal.Tissue_00130413";is.last "FALSE";is.first "FALSE";is.singleExon "FALSE"
chr6	StringTie	exon	89670919	89671080	.	-	.	transcript_id "DNTX_00212212";transcript_type "noncoding";transcript_biotype "noncoding";exon_number "49";gene_id "XLOC_026292";gene_name "MDN1";class_code "c";oId "Cornea_Fetal.Tissue_00130413";is.last "FALSE";is.first "FALSE";is.singleExon "FALSE"
chr6	StringTie	exon	89672200	89672363	.	-	.	transcript_id "DNTX_00212212";transcript_type "noncoding";transcript_biotype "noncoding";exon_number "48";gene_id "XLOC_026292";gene_name "MDN1";class_code "c";oId "Cornea_Fetal.Tissue_00130413";is.last "FALSE";is.first "FALSE";is.singleExon "FALSE"
chr6	StringTie	exon	89672547	89672702	.	-	.	transcript_id "DNTX_00212212";transcript_type "noncoding";transcript_biotype "noncoding";exon_number "47";gene_id "XLOC_026292";gene_name "MDN1";class_code "c";oId "Cornea_Fetal.Tissue_00130413";is.last "FALSE";is.first "FALSE";is.singleExon "FALSE"
chr6	StringTie	exon	89673236	89673462	.	-	.	transcript_id "DNTX_00212212";transcript_type "noncoding";transcript_biotype "noncoding";exon_number "46";gene_id "XLOC_026292";gene_name "MDN1";class_code "c";oId "Cornea_Fetal.Tissue_00130413";is.last "FALSE";is.first "FALSE";is.singleExon "FALSE"
chr6	StringTie	exon	89674104	89674589	.	-	.	transcript_id "DNTX_00212212";transcript_type "noncoding";transcript_biotype "noncoding";exon_number "45";gene_id "XLOC_026292";gene_name "MDN1";class_code "c";oId "Cornea_Fetal.Tissue_00130413";is.last "FALSE";is.first "FALSE";is.singleExon "FALSE"
chr6	StringTie	exon	89675464	89675579	.	-	.	transcript_id "DNTX_00212212";transcript_type "noncoding";transcript_biotype "noncoding";exon_number "44";gene_id "XLOC_026292";gene_name "MDN1";class_code "c";oId "Cornea_Fetal.Tissue_00130413";is.last "FALSE";is.first "FALSE";is.singleExon "FALSE"
chr6	StringTie	exon	89676102	89676207	.	-	.	transcript_id "DNTX_00212212";transcript_type "noncoding";transcript_biotype "noncoding";exon_number "43";gene_id "XLOC_026292";gene_name "MDN1";class_code "c";oId "Cornea_Fetal.Tissue_00130413";is.last "FALSE";is.first "FALSE";is.singleExon "FALSE"
chr6	StringTie	exon	89677570	89677696	.	-	.	transcript_id "DNTX_00212212";transcript_type "noncoding";transcript_biotype "noncoding";exon_number "42";gene_id "XLOC_026292";gene_name "MDN1";class_code "c";oId "Cornea_Fetal.Tissue_00130413";is.last "FALSE";is.first "FALSE";is.singleExon "FALSE"
chr6	StringTie	exon	89678599	89678745	.	-	.	transcript_id "DNTX_00212212";transcript_type "noncoding";transcript_biotype "noncoding";exon_number "41";gene_id "XLOC_026292";gene_name "MDN1";class_code "c";oId "Cornea_Fetal.Tissue_00130413";is.last "FALSE";is.first "FALSE";is.singleExon "FALSE"
chr6	StringTie	exon	89680589	89680751	.	-	.	transcript_id "DNTX_00212212";transcript_type "noncoding";transcript_biotype "noncoding";exon_number "40";gene_id "XLOC_026292";gene_name "MDN1";class_code "c";oId "Cornea_Fetal.Tissue_00130413";is.last "FALSE";is.first "FALSE";is.singleExon "FALSE"
chr6	StringTie	exon	89683132	89683330	.	-	.	transcript_id "DNTX_00212212";transcript_type "noncoding";transcript_biotype "noncoding";exon_number "39";gene_id "XLOC_026292";gene_name "MDN1";class_code "c";oId "Cornea_Fetal.Tissue_00130413";is.last "FALSE";is.first "FALSE";is.singleExon "FALSE"
chr6	StringTie	exon	89683831	89683904	.	-	.	transcript_id "DNTX_00212212";transcript_type "noncoding";transcript_biotype "noncoding";exon_number "38";gene_id "XLOC_026292";gene_name "MDN1";class_code "c";oId "Cornea_Fetal.Tissue_00130413";is.last "FALSE";is.first "FALSE";is.singleExon "FALSE"
chr6	StringTie	exon	89684876	89684985	.	-	.	transcript_id "DNTX_00212212";transcript_type "noncoding";transcript_biotype "noncoding";exon_number "37";gene_id "XLOC_026292";gene_name "MDN1";class_code "c";oId "Cornea_Fetal.Tissue_00130413";is.last "FALSE";is.first "FALSE";is.singleExon "FALSE"
chr6	StringTie	exon	89685827	89685973	.	-	.	transcript_id "DNTX_00212212";transcript_type "noncoding";transcript_biotype "noncoding";exon_number "36";gene_id "XLOC_026292";gene_name "MDN1";class_code "c";oId "Cornea_Fetal.Tissue_00130413";is.last "FALSE";is.first "FALSE";is.singleExon "FALSE"
chr6	StringTie	exon	89686902	89687023	.	-	.	transcript_id "DNTX_00212212";transcript_type "noncoding";transcript_biotype "noncoding";exon_number "35";gene_id "XLOC_026292";gene_name "MDN1";class_code "c";oId "Cornea_Fetal.Tissue_00130413";is.last "FALSE";is.first "FALSE";is.singleExon "FALSE"
chr6	StringTie	exon	89687344	89687438	.	-	.	transcript_id "DNTX_00212212";transcript_type "noncoding";transcript_biotype "noncoding";exon_number "34";gene_id "XLOC_026292";gene_name "MDN1";class_code "c";oId "Cornea_Fetal.Tissue_00130413";is.last "FALSE";is.first "FALSE";is.singleExon "FALSE"
chr6	StringTie	exon	89688078	89688173	.	-	.	transcript_id "DNTX_00212212";transcript_type "noncoding";transcript_biotype "noncoding";exon_number "33";gene_id "XLOC_026292";gene_name "MDN1";class_code "c";oId "Cornea_Fetal.Tissue_00130413";is.last "FALSE";is.first "FALSE";is.singleExon "FALSE"
chr6	StringTie	exon	89688573	89688808	.	-	.	transcript_id "DNTX_00212212";transcript_type "noncoding";transcript_biotype "noncoding";exon_number "32";gene_id "XLOC_026292";gene_name "MDN1";class_code "c";oId "Cornea_Fetal.Tissue_00130413";is.last "FALSE";is.first "FALSE";is.singleExon "FALSE"
chr6	StringTie	exon	89689870	89690143	.	-	.	transcript_id "DNTX_00212212";transcript_type "noncoding";transcript_biotype "noncoding";exon_number "31";gene_id "XLOC_026292";gene_name "MDN1";class_code "c";oId "Cornea_Fetal.Tissue_00130413";is.last "FALSE";is.first "FALSE";is.singleExon "FALSE"
chr6	StringTie	exon	89690673	89690834	.	-	.	transcript_id "DNTX_00212212";transcript_type "noncoding";transcript_biotype "noncoding";exon_number "30";gene_id "XLOC_026292";gene_name "MDN1";class_code "c";oId "Cornea_Fetal.Tissue_00130413";is.last "FALSE";is.first "FALSE";is.singleExon "FALSE"
chr6	StringTie	exon	89692443	89693148	.	-	.	transcript_id "DNTX_00212212";transcript_type "noncoding";transcript_biotype "noncoding";exon_number "29";gene_id "XLOC_026292";gene_name "MDN1";class_code "c";oId "Cornea_Fetal.Tissue_00130413";is.last "FALSE";is.first "FALSE";is.singleExon "FALSE"
chr6	StringTie	exon	89694074	89694183	.	-	.	transcript_id "DNTX_00212212";transcript_type "noncoding";transcript_biotype "noncoding";exon_number "28";gene_id "XLOC_026292";gene_name "MDN1";class_code "c";oId "Cornea_Fetal.Tissue_00130413";is.last "FALSE";is.first "FALSE";is.singleExon "FALSE"
chr6	StringTie	exon	89695605	89695992	.	-	.	transcript_id "DNTX_00212212";transcript_type "noncoding";transcript_biotype "noncoding";exon_number "27";gene_id "XLOC_026292";gene_name "MDN1";class_code "c";oId "Cornea_Fetal.Tissue_00130413";is.last "FALSE";is.first "FALSE";is.singleExon "FALSE"
chr6	StringTie	exon	89696360	89696574	.	-	.	transcript_id "DNTX_00212212";transcript_type "noncoding";transcript_biotype "noncoding";exon_number "26";gene_id "XLOC_026292";gene_name "MDN1";class_code "c";oId "Cornea_Fetal.Tissue_00130413";is.last "FALSE";is.first "FALSE";is.singleExon "FALSE"
chr6	StringTie	exon	89698865	89699035	.	-	.	transcript_id "DNTX_00212212";transcript_type "noncoding";transcript_biotype "noncoding";exon_number "25";gene_id "XLOC_026292";gene_name "MDN1";class_code "c";oId "Cornea_Fetal.Tissue_00130413";is.last "FALSE";is.first "FALSE";is.singleExon "FALSE"
chr6	StringTie	exon	89699601	89699727	.	-	.	transcript_id "DNTX_00212212";transcript_type "noncoding";transcript_biotype "noncoding";exon_number "24";gene_id "XLOC_026292";gene_name "MDN1";class_code "c";oId "Cornea_Fetal.Tissue_00130413";is.last "FALSE";is.first "FALSE";is.singleExon "FALSE"
chr6	StringTie	exon	89700063	89700294	.	-	.	transcript_id "DNTX_00212212";transcript_type "noncoding";transcript_biotype "noncoding";exon_number "23";gene_id "XLOC_026292";gene_name "MDN1";class_code "c";oId "Cornea_Fetal.Tissue_00130413";is.last "FALSE";is.first "FALSE";is.singleExon "FALSE"
chr6	StringTie	exon	89700646	89700856	.	-	.	transcript_id "DNTX_00212212";transcript_type "noncoding";transcript_biotype "noncoding";exon_number "22";gene_id "XLOC_026292";gene_name "MDN1";class_code "c";oId "Cornea_Fetal.Tissue_00130413";is.last "FALSE";is.first "FALSE";is.singleExon "FALSE"
chr6	StringTie	exon	89701558	89701678	.	-	.	transcript_id "DNTX_00212212";transcript_type "noncoding";transcript_biotype "noncoding";exon_number "21";gene_id "XLOC_026292";gene_name "MDN1";class_code "c";oId "Cornea_Fetal.Tissue_00130413";is.last "FALSE";is.first "FALSE";is.singleExon "FALSE"
chr6	StringTie	exon	89701904	89702061	.	-	.	transcript_id "DNTX_00212212";transcript_type "noncoding";transcript_biotype "noncoding";exon_number "20";gene_id "XLOC_026292";gene_name "MDN1";class_code "c";oId "Cornea_Fetal.Tissue_00130413";is.last "FALSE";is.first "FALSE";is.singleExon "FALSE"
chr6	StringTie	exon	89706059	89706192	.	-	.	transcript_id "DNTX_00212212";transcript_type "noncoding";transcript_biotype "noncoding";exon_number "19";gene_id "XLOC_026292";gene_name "MDN1";class_code "c";oId "Cornea_Fetal.Tissue_00130413";is.last "FALSE";is.first "FALSE";is.singleExon "FALSE"
chr6	StringTie	exon	89707361	89707476	.	-	.	transcript_id "DNTX_00212212";transcript_type "noncoding";transcript_biotype "noncoding";exon_number "18";gene_id "XLOC_026292";gene_name "MDN1";class_code "c";oId "Cornea_Fetal.Tissue_00130413";is.last "FALSE";is.first "FALSE";is.singleExon "FALSE"
chr6	StringTie	exon	89708496	89708628	.	-	.	transcript_id "DNTX_00212212";transcript_type "noncoding";transcript_biotype "noncoding";exon_number "17";gene_id "XLOC_026292";gene_name "MDN1";class_code "c";oId "Cornea_Fetal.Tissue_00130413";is.last "FALSE";is.first "FALSE";is.singleExon "FALSE"
chr6	StringTie	exon	89710681	89710794	.	-	.	transcript_id "DNTX_00212212";transcript_type "noncoding";transcript_biotype "noncoding";exon_number "16";gene_id "XLOC_026292";gene_name "MDN1";class_code "c";oId "Cornea_Fetal.Tissue_00130413";is.last "FALSE";is.first "FALSE";is.singleExon "FALSE"
chr6	StringTie	exon	89712036	89712256	.	-	.	transcript_id "DNTX_00212212";transcript_type "noncoding";transcript_biotype "noncoding";exon_number "15";gene_id "XLOC_026292";gene_name "MDN1";class_code "c";oId "Cornea_Fetal.Tissue_00130413";is.last "FALSE";is.first "FALSE";is.singleExon "FALSE"
chr6	StringTie	exon	89712575	89712786	.	-	.	transcript_id "DNTX_00212212";transcript_type "noncoding";transcript_biotype "noncoding";exon_number "14";gene_id "XLOC_026292";gene_name "MDN1";class_code "c";oId "Cornea_Fetal.Tissue_00130413";is.last "FALSE";is.first "FALSE";is.singleExon "FALSE"
chr6	StringTie	exon	89713148	89713296	.	-	.	transcript_id "DNTX_00212212";transcript_type "noncoding";transcript_biotype "noncoding";exon_number "13";gene_id "XLOC_026292";gene_name "MDN1";class_code "c";oId "Cornea_Fetal.Tissue_00130413";is.last "FALSE";is.first "FALSE";is.singleExon "FALSE"
chr6	StringTie	exon	89714543	89714751	.	-	.	transcript_id "DNTX_00212212";transcript_type "noncoding";transcript_biotype "noncoding";exon_number "12";gene_id "XLOC_026292";gene_name "MDN1";class_code "c";oId "Cornea_Fetal.Tissue_00130413";is.last "FALSE";is.first "FALSE";is.singleExon "FALSE"
chr6	StringTie	exon	89715653	89715769	.	-	.	transcript_id "DNTX_00212212";transcript_type "noncoding";transcript_biotype "noncoding";exon_number "11";gene_id "XLOC_026292";gene_name "MDN1";class_code "c";oId "Cornea_Fetal.Tissue_00130413";is.last "FALSE";is.first "FALSE";is.singleExon "FALSE"
chr6	StringTie	exon	89716650	89716809	.	-	.	transcript_id "DNTX_00212212";transcript_type "noncoding";transcript_biotype "noncoding";exon_number "10";gene_id "XLOC_026292";gene_name "MDN1";class_code "c";oId "Cornea_Fetal.Tissue_00130413";is.last "FALSE";is.first "FALSE";is.singleExon "FALSE"
chr6	StringTie	exon	89718366	89718627	.	-	.	transcript_id "DNTX_00212212";transcript_type "noncoding";transcript_biotype "noncoding";exon_number "9";gene_id "XLOC_026292";gene_name "MDN1";class_code "c";oId "Cornea_Fetal.Tissue_00130413";is.last "FALSE";is.first "FALSE";is.singleExon "FALSE"
chr6	StringTie	exon	89718767	89719030	.	-	.	transcript_id "DNTX_00212212";transcript_type "noncoding";transcript_biotype "noncoding";exon_number "8";gene_id "XLOC_026292";gene_name "MDN1";class_code "c";oId "Cornea_Fetal.Tissue_00130413";is.last "FALSE";is.first "FALSE";is.singleExon "FALSE"
chr6	StringTie	exon	89719136	89719225	.	-	.	transcript_id "DNTX_00212212";transcript_type "noncoding";transcript_biotype "noncoding";exon_number "7";gene_id "XLOC_026292";gene_name "MDN1";class_code "c";oId "Cornea_Fetal.Tissue_00130413";is.last "FALSE";is.first "FALSE";is.singleExon "FALSE"
chr6	StringTie	exon	89722955	89723143	.	-	.	transcript_id "DNTX_00212212";transcript_type "noncoding";transcript_biotype "noncoding";exon_number "6";gene_id "XLOC_026292";gene_name "MDN1";class_code "c";oId "Cornea_Fetal.Tissue_00130413";is.last "FALSE";is.first "FALSE";is.singleExon "FALSE"
chr6	StringTie	exon	89723512	89723619	.	-	.	transcript_id "DNTX_00212212";transcript_type "noncoding";transcript_biotype "noncoding";exon_number "5";gene_id "XLOC_026292";gene_name "MDN1";class_code "c";oId "Cornea_Fetal.Tissue_00130413";is.last "FALSE";is.first "FALSE";is.singleExon "FALSE"
chr6	StringTie	exon	89725199	89725396	.	-	.	transcript_id "DNTX_00212212";transcript_type "noncoding";transcript_biotype "noncoding";exon_number "4";gene_id "XLOC_026292";gene_name "MDN1";class_code "c";oId "Cornea_Fetal.Tissue_00130413";is.last "FALSE";is.first "FALSE";is.singleExon "FALSE"
chr6	StringTie	exon	89727833	89727955	.	-	.	transcript_id "DNTX_00212212";transcript_type "noncoding";transcript_biotype "noncoding";exon_number "3";gene_id "XLOC_026292";gene_name "MDN1";class_code "c";oId "Cornea_Fetal.Tissue_00130413";is.last "FALSE";is.first "FALSE";is.singleExon "FALSE"
chr6	StringTie	exon	89728931	89729139	.	-	.	transcript_id "DNTX_00212212";transcript_type "noncoding";transcript_biotype "noncoding";exon_number "2";gene_id "XLOC_026292";gene_name "MDN1";class_code "c";oId "Cornea_Fetal.Tissue_00130413";is.last "FALSE";is.first "FALSE";is.singleExon "FALSE"
chr6	StringTie	exon	89730726	89730924	.	-	.	transcript_id "DNTX_00212212";transcript_type "noncoding";transcript_biotype "noncoding";exon_number "1";gene_id "XLOC_026292";gene_name "MDN1";class_code "c";oId "Cornea_Fetal.Tissue_00130413";is.last "FALSE";novel_exon_id "nvl_exon172183";novel_exon_type "A3SS";is.first "TRUE";is.singleExon "FALSE"
chr6	StringTie	transcript	89642800	89683854	.	-	.	transcript_id "DNTX_00212213";transcript_type "noncoding";transcript_biotype "noncoding";gene_id "XLOC_026292";gene_name "MDN1";class_code "c";oId "Cornea_Fetal.Tissue_00131834";is.last "FALSE";is.first "FALSE";is.singleExon "FALSE"
chr6	StringTie	exon	89642800	89644193	.	-	.	transcript_id "DNTX_00212213";transcript_type "noncoding";transcript_biotype "noncoding";exon_number "31";gene_id "XLOC_026292";gene_name "MDN1";class_code "c";oId "Cornea_Fetal.Tissue_00131834";is.last "TRUE";novel_exon_id "nvl_exon172184";novel_exon_type "A5SS";is.first "FALSE";is.singleExon "FALSE"
chr6	StringTie	exon	89645015	89645157	.	-	.	transcript_id "DNTX_00212213";transcript_type "noncoding";transcript_biotype "noncoding";exon_number "30";gene_id "XLOC_026292";gene_name "MDN1";class_code "c";oId "Cornea_Fetal.Tissue_00131834";is.last "FALSE";is.first "FALSE";is.singleExon "FALSE"
chr6	StringTie	exon	89646540	89646603	.	-	.	transcript_id "DNTX_00212213";transcript_type "noncoding";transcript_biotype "noncoding";exon_number "29";gene_id "XLOC_026292";gene_name "MDN1";class_code "c";oId "Cornea_Fetal.Tissue_00131834";is.last "FALSE";is.first "FALSE";is.singleExon "FALSE"
chr6	StringTie	exon	89648032	89648146	.	-	.	transcript_id "DNTX_00212213";transcript_type "noncoding";transcript_biotype "noncoding";exon_number "28";gene_id "XLOC_026292";gene_name "MDN1";class_code "c";oId "Cornea_Fetal.Tissue_00131834";is.last "FALSE";is.first "FALSE";is.singleExon "FALSE"
chr6	StringTie	exon	89648256	89648329	.	-	.	transcript_id "DNTX_00212213";transcript_type "noncoding";transcript_biotype "noncoding";exon_number "27";gene_id "XLOC_026292";gene_name "MDN1";class_code "c";oId "Cornea_Fetal.Tissue_00131834";is.last "FALSE";is.first "FALSE";is.singleExon "FALSE"
chr6	StringTie	exon	89650024	89650198	.	-	.	transcript_id "DNTX_00212213";transcript_type "noncoding";transcript_biotype "noncoding";exon_number "26";gene_id "XLOC_026292";gene_name "MDN1";class_code "c";oId "Cornea_Fetal.Tissue_00131834";is.last "FALSE";is.first "FALSE";is.singleExon "FALSE"
chr6	StringTie	exon	89650732	89650847	.	-	.	transcript_id "DNTX_00212213";transcript_type "noncoding";transcript_biotype "noncoding";exon_number "25";gene_id "XLOC_026292";gene_name "MDN1";class_code "c";oId "Cornea_Fetal.Tissue_00131834";is.last "FALSE";is.first "FALSE";is.singleExon "FALSE"
chr6	StringTie	exon	89652192	89652281	.	-	.	transcript_id "DNTX_00212213";transcript_type "noncoding";transcript_biotype "noncoding";exon_number "24";gene_id "XLOC_026292";gene_name "MDN1";class_code "c";oId "Cornea_Fetal.Tissue_00131834";is.last "FALSE";is.first "FALSE";is.singleExon "FALSE"
chr6	StringTie	exon	89652992	89653155	.	-	.	transcript_id "DNTX_00212213";transcript_type "noncoding";transcript_biotype "noncoding";exon_number "23";gene_id "XLOC_026292";gene_name "MDN1";class_code "c";oId "Cornea_Fetal.Tissue_00131834";is.last "FALSE";is.first "FALSE";is.singleExon "FALSE"
chr6	StringTie	exon	89654164	89654334	.	-	.	transcript_id "DNTX_00212213";transcript_type "noncoding";transcript_biotype "noncoding";exon_number "22";gene_id "XLOC_026292";gene_name "MDN1";class_code "c";oId "Cornea_Fetal.Tissue_00131834";is.last "FALSE";is.first "FALSE";is.singleExon "FALSE"
chr6	StringTie	exon	89655764	89655968	.	-	.	transcript_id "DNTX_00212213";transcript_type "noncoding";transcript_biotype "noncoding";exon_number "21";gene_id "XLOC_026292";gene_name "MDN1";class_code "c";oId "Cornea_Fetal.Tissue_00131834";is.last "FALSE";is.first "FALSE";is.singleExon "FALSE"
chr6	StringTie	exon	89656700	89656801	.	-	.	transcript_id "DNTX_00212213";transcript_type "noncoding";transcript_biotype "noncoding";exon_number "20";gene_id "XLOC_026292";gene_name "MDN1";class_code "c";oId "Cornea_Fetal.Tissue_00131834";is.last "FALSE";is.first "FALSE";is.singleExon "FALSE"
chr6	StringTie	exon	89658209	89658370	.	-	.	transcript_id "DNTX_00212213";transcript_type "noncoding";transcript_biotype "noncoding";exon_number "19";gene_id "XLOC_026292";gene_name "MDN1";class_code "c";oId "Cornea_Fetal.Tissue_00131834";is.last "FALSE";is.first "FALSE";is.singleExon "FALSE"
chr6	StringTie	exon	89658610	89658917	.	-	.	transcript_id "DNTX_00212213";transcript_type "noncoding";transcript_biotype "noncoding";exon_number "18";gene_id "XLOC_026292";gene_name "MDN1";class_code "c";oId "Cornea_Fetal.Tissue_00131834";is.last "FALSE";is.first "FALSE";is.singleExon "FALSE"
chr6	StringTie	exon	89661431	89661578	.	-	.	transcript_id "DNTX_00212213";transcript_type "noncoding";transcript_biotype "noncoding";exon_number "17";gene_id "XLOC_026292";gene_name "MDN1";class_code "c";oId "Cornea_Fetal.Tissue_00131834";is.last "FALSE";is.first "FALSE";is.singleExon "FALSE"
chr6	StringTie	exon	89662087	89662239	.	-	.	transcript_id "DNTX_00212213";transcript_type "noncoding";transcript_biotype "noncoding";exon_number "16";gene_id "XLOC_026292";gene_name "MDN1";class_code "c";oId "Cornea_Fetal.Tissue_00131834";is.last "FALSE";is.first "FALSE";is.singleExon "FALSE"
chr6	StringTie	exon	89662792	89662967	.	-	.	transcript_id "DNTX_00212213";transcript_type "noncoding";transcript_biotype "noncoding";exon_number "15";gene_id "XLOC_026292";gene_name "MDN1";class_code "c";oId "Cornea_Fetal.Tissue_00131834";is.last "FALSE";is.first "FALSE";is.singleExon "FALSE"
chr6	StringTie	exon	89664487	89664628	.	-	.	transcript_id "DNTX_00212213";transcript_type "noncoding";transcript_biotype "noncoding";exon_number "14";gene_id "XLOC_026292";gene_name "MDN1";class_code "c";oId "Cornea_Fetal.Tissue_00131834";is.last "FALSE";is.first "FALSE";is.singleExon "FALSE"
chr6	StringTie	exon	89668014	89668151	.	-	.	transcript_id "DNTX_00212213";transcript_type "noncoding";transcript_biotype "noncoding";exon_number "13";gene_id "XLOC_026292";gene_name "MDN1";class_code "c";oId "Cornea_Fetal.Tissue_00131834";is.last "FALSE";is.first "FALSE";is.singleExon "FALSE"
chr6	StringTie	exon	89670919	89671080	.	-	.	transcript_id "DNTX_00212213";transcript_type "noncoding";transcript_biotype "noncoding";exon_number "12";gene_id "XLOC_026292";gene_name "MDN1";class_code "c";oId "Cornea_Fetal.Tissue_00131834";is.last "FALSE";is.first "FALSE";is.singleExon "FALSE"
chr6	StringTie	exon	89672200	89672363	.	-	.	transcript_id "DNTX_00212213";transcript_type "noncoding";transcript_biotype "noncoding";exon_number "11";gene_id "XLOC_026292";gene_name "MDN1";class_code "c";oId "Cornea_Fetal.Tissue_00131834";is.last "FALSE";is.first "FALSE";is.singleExon "FALSE"
chr6	StringTie	exon	89672547	89672702	.	-	.	transcript_id "DNTX_00212213";transcript_type "noncoding";transcript_biotype "noncoding";exon_number "10";gene_id "XLOC_026292";gene_name "MDN1";class_code "c";oId "Cornea_Fetal.Tissue_00131834";is.last "FALSE";is.first "FALSE";is.singleExon "FALSE"
chr6	StringTie	exon	89673236	89673462	.	-	.	transcript_id "DNTX_00212213";transcript_type "noncoding";transcript_biotype "noncoding";exon_number "9";gene_id "XLOC_026292";gene_name "MDN1";class_code "c";oId "Cornea_Fetal.Tissue_00131834";is.last "FALSE";is.first "FALSE";is.singleExon "FALSE"
chr6	StringTie	exon	89674104	89674589	.	-	.	transcript_id "DNTX_00212213";transcript_type "noncoding";transcript_biotype "noncoding";exon_number "8";gene_id "XLOC_026292";gene_name "MDN1";class_code "c";oId "Cornea_Fetal.Tissue_00131834";is.last "FALSE";is.first "FALSE";is.singleExon "FALSE"
chr6	StringTie	exon	89675464	89675579	.	-	.	transcript_id "DNTX_00212213";transcript_type "noncoding";transcript_biotype "noncoding";exon_number "7";gene_id "XLOC_026292";gene_name "MDN1";class_code "c";oId "Cornea_Fetal.Tissue_00131834";is.last "FALSE";is.first "FALSE";is.singleExon "FALSE"
chr6	StringTie	exon	89676102	89676207	.	-	.	transcript_id "DNTX_00212213";transcript_type "noncoding";transcript_biotype "noncoding";exon_number "6";gene_id "XLOC_026292";gene_name "MDN1";class_code "c";oId "Cornea_Fetal.Tissue_00131834";is.last "FALSE";is.first "FALSE";is.singleExon "FALSE"
chr6	StringTie	exon	89677570	89677696	.	-	.	transcript_id "DNTX_00212213";transcript_type "noncoding";transcript_biotype "noncoding";exon_number "5";gene_id "XLOC_026292";gene_name "MDN1";class_code "c";oId "Cornea_Fetal.Tissue_00131834";is.last "FALSE";is.first "FALSE";is.singleExon "FALSE"
chr6	StringTie	exon	89678599	89678745	.	-	.	transcript_id "DNTX_00212213";transcript_type "noncoding";transcript_biotype "noncoding";exon_number "4";gene_id "XLOC_026292";gene_name "MDN1";class_code "c";oId "Cornea_Fetal.Tissue_00131834";is.last "FALSE";is.first "FALSE";is.singleExon "FALSE"
chr6	StringTie	exon	89680589	89680751	.	-	.	transcript_id "DNTX_00212213";transcript_type "noncoding";transcript_biotype "noncoding";exon_number "3";gene_id "XLOC_026292";gene_name "MDN1";class_code "c";oId "Cornea_Fetal.Tissue_00131834";is.last "FALSE";is.first "FALSE";is.singleExon "FALSE"
chr6	StringTie	exon	89683132	89683330	.	-	.	transcript_id "DNTX_00212213";transcript_type "noncoding";transcript_biotype "noncoding";exon_number "2";gene_id "XLOC_026292";gene_name "MDN1";class_code "c";oId "Cornea_Fetal.Tissue_00131834";is.last "FALSE";is.first "FALSE";is.singleExon "FALSE"
chr6	StringTie	exon	89683831	89683854	.	-	.	transcript_id "DNTX_00212213";transcript_type "noncoding";transcript_biotype "noncoding";exon_number "1";gene_id "XLOC_026292";gene_name "MDN1";class_code "c";oId "Cornea_Fetal.Tissue_00131834";is.last "FALSE";novel_exon_id "nvl_exon172185";novel_exon_type "A3SS";is.first "TRUE";is.singleExon "FALSE"
chr6	StringTie	transcript	89642820	89645219	.	-	.	transcript_id "DNTX_00211417";transcript_type "noncoding";transcript_biotype "noncoding";gene_id "XLOC_026292";gene_name "MDN1";class_code "j";oId "Cornea_Adult.Tissue_00654598";is.last "FALSE";is.first "FALSE";is.singleExon "FALSE"
chr6	StringTie	exon	89642820	89644193	.	-	.	transcript_id "DNTX_00211417";transcript_type "noncoding";transcript_biotype "noncoding";exon_number "2";gene_id "XLOC_026292";gene_name "MDN1";class_code "j";oId "Cornea_Adult.Tissue_00654598";is.last "TRUE";novel_exon_id "nvl_exon172186";novel_exon_type "A5SS";is.first "FALSE";is.singleExon "FALSE"
chr6	StringTie	exon	89645015	89645219	.	-	.	transcript_id "DNTX_00211417";transcript_type "noncoding";transcript_biotype "noncoding";exon_number "1";gene_id "XLOC_026292";gene_name "MDN1";class_code "j";oId "Cornea_Adult.Tissue_00654598";is.last "FALSE";novel_exon_id "nvl_exon172187";novel_exon_type "A3SS";is.first "TRUE";is.singleExon "FALSE"
chr6	transdecoder	transcript	89642927	89687492	.	-	.	transcript_id "DNTX_00212214";transcript_type "protein_coding";transcript_biotype "protein_coding";gene_id "XLOC_026292";gene_name "MDN1";class_code "j";oId "Cornea_Fetal.Tissue_00133978";is.last "FALSE";is.first "FALSE";is.singleExon "FALSE"
chr6	transdecoder	exon	89642927	89644193	.	-	.	transcript_id "DNTX_00212214";transcript_type "protein_coding";transcript_biotype "protein_coding";exon_number "35";gene_id "XLOC_026292";gene_name "MDN1";class_code "j";oId "Cornea_Fetal.Tissue_00133978";is.last "TRUE";novel_exon_id "nvl_exon172188";novel_exon_type "A5SS";is.first "FALSE";is.singleExon "FALSE"
chr6	transdecoder	exon	89645015	89645157	.	-	.	transcript_id "DNTX_00212214";transcript_type "protein_coding";transcript_biotype "protein_coding";exon_number "34";gene_id "XLOC_026292";gene_name "MDN1";class_code "j";oId "Cornea_Fetal.Tissue_00133978";is.last "FALSE";is.first "FALSE";is.singleExon "FALSE"
chr6	transdecoder	exon	89646540	89646603	.	-	.	transcript_id "DNTX_00212214";transcript_type "protein_coding";transcript_biotype "protein_coding";exon_number "33";gene_id "XLOC_026292";gene_name "MDN1";class_code "j";oId "Cornea_Fetal.Tissue_00133978";is.last "FALSE";is.first "FALSE";is.singleExon "FALSE"
chr6	transdecoder	exon	89648032	89648146	.	-	.	transcript_id "DNTX_00212214";transcript_type "protein_coding";transcript_biotype "protein_coding";exon_number "32";gene_id "XLOC_026292";gene_name "MDN1";class_code "j";oId "Cornea_Fetal.Tissue_00133978";is.last "FALSE";is.first "FALSE";is.singleExon "FALSE"
chr6	transdecoder	exon	89648256	89648329	.	-	.	transcript_id "DNTX_00212214";transcript_type "protein_coding";transcript_biotype "protein_coding";exon_number "31";gene_id "XLOC_026292";gene_name "MDN1";class_code "j";oId "Cornea_Fetal.Tissue_00133978";is.last "FALSE";is.first "FALSE";is.singleExon "FALSE"
chr6	transdecoder	exon	89650024	89650198	.	-	.	transcript_id "DNTX_00212214";transcript_type "protein_coding";transcript_biotype "protein_coding";exon_number "30";gene_id "XLOC_026292";gene_name "MDN1";class_code "j";oId "Cornea_Fetal.Tissue_00133978";is.last "FALSE";is.first "FALSE";is.singleExon "FALSE"
chr6	transdecoder	exon	89650732	89650847	.	-	.	transcript_id "DNTX_00212214";transcript_type "protein_coding";transcript_biotype "protein_coding";exon_number "29";gene_id "XLOC_026292";gene_name "MDN1";class_code "j";oId "Cornea_Fetal.Tissue_00133978";is.last "FALSE";is.first "FALSE";is.singleExon "FALSE"
chr6	transdecoder	exon	89652192	89652281	.	-	.	transcript_id "DNTX_00212214";transcript_type "protein_coding";transcript_biotype "protein_coding";exon_number "28";gene_id "XLOC_026292";gene_name "MDN1";class_code "j";oId "Cornea_Fetal.Tissue_00133978";is.last "FALSE";is.first "FALSE";is.singleExon "FALSE"
chr6	transdecoder	exon	89652992	89653155	.	-	.	transcript_id "DNTX_00212214";transcript_type "protein_coding";transcript_biotype "protein_coding";exon_number "27";gene_id "XLOC_026292";gene_name "MDN1";class_code "j";oId "Cornea_Fetal.Tissue_00133978";is.last "FALSE";is.first "FALSE";is.singleExon "FALSE"
chr6	transdecoder	exon	89654164	89654334	.	-	.	transcript_id "DNTX_00212214";transcript_type "protein_coding";transcript_biotype "protein_coding";exon_number "26";gene_id "XLOC_026292";gene_name "MDN1";class_code "j";oId "Cornea_Fetal.Tissue_00133978";is.last "FALSE";is.first "FALSE";is.singleExon "FALSE"
chr6	transdecoder	exon	89655764	89655968	.	-	.	transcript_id "DNTX_00212214";transcript_type "protein_coding";transcript_biotype "protein_coding";exon_number "25";gene_id "XLOC_026292";gene_name "MDN1";class_code "j";oId "Cornea_Fetal.Tissue_00133978";is.last "FALSE";is.first "FALSE";is.singleExon "FALSE"
chr6	transdecoder	exon	89656700	89656801	.	-	.	transcript_id "DNTX_00212214";transcript_type "protein_coding";transcript_biotype "protein_coding";exon_number "24";gene_id "XLOC_026292";gene_name "MDN1";class_code "j";oId "Cornea_Fetal.Tissue_00133978";is.last "FALSE";is.first "FALSE";is.singleExon "FALSE"
chr6	transdecoder	exon	89658209	89658370	.	-	.	transcript_id "DNTX_00212214";transcript_type "protein_coding";transcript_biotype "protein_coding";exon_number "23";gene_id "XLOC_026292";gene_name "MDN1";class_code "j";oId "Cornea_Fetal.Tissue_00133978";is.last "FALSE";is.first "FALSE";is.singleExon "FALSE"
chr6	transdecoder	exon	89658610	89658917	.	-	.	transcript_id "DNTX_00212214";transcript_type "protein_coding";transcript_biotype "protein_coding";exon_number "22";gene_id "XLOC_026292";gene_name "MDN1";class_code "j";oId "Cornea_Fetal.Tissue_00133978";is.last "FALSE";is.first "FALSE";is.singleExon "FALSE"
chr6	transdecoder	exon	89661431	89661578	.	-	.	transcript_id "DNTX_00212214";transcript_type "protein_coding";transcript_biotype "protein_coding";exon_number "21";gene_id "XLOC_026292";gene_name "MDN1";class_code "j";oId "Cornea_Fetal.Tissue_00133978";is.last "FALSE";is.first "FALSE";is.singleExon "FALSE"
chr6	transdecoder	exon	89662087	89662239	.	-	.	transcript_id "DNTX_00212214";transcript_type "protein_coding";transcript_biotype "protein_coding";exon_number "20";gene_id "XLOC_026292";gene_name "MDN1";class_code "j";oId "Cornea_Fetal.Tissue_00133978";is.last "FALSE";is.first "FALSE";is.singleExon "FALSE"
chr6	transdecoder	exon	89662792	89662967	.	-	.	transcript_id "DNTX_00212214";transcript_type "protein_coding";transcript_biotype "protein_coding";exon_number "19";gene_id "XLOC_026292";gene_name "MDN1";class_code "j";oId "Cornea_Fetal.Tissue_00133978";is.last "FALSE";is.first "FALSE";is.singleExon "FALSE"
chr6	transdecoder	exon	89664487	89664628	.	-	.	transcript_id "DNTX_00212214";transcript_type "protein_coding";transcript_biotype "protein_coding";exon_number "18";gene_id "XLOC_026292";gene_name "MDN1";class_code "j";oId "Cornea_Fetal.Tissue_00133978";is.last "FALSE";is.first "FALSE";is.singleExon "FALSE"
chr6	transdecoder	exon	89668014	89668151	.	-	.	transcript_id "DNTX_00212214";transcript_type "protein_coding";transcript_biotype "protein_coding";exon_number "17";gene_id "XLOC_026292";gene_name "MDN1";class_code "j";oId "Cornea_Fetal.Tissue_00133978";is.last "FALSE";is.first "FALSE";is.singleExon "FALSE"
chr6	transdecoder	exon	89670919	89671080	.	-	.	transcript_id "DNTX_00212214";transcript_type "protein_coding";transcript_biotype "protein_coding";exon_number "16";gene_id "XLOC_026292";gene_name "MDN1";class_code "j";oId "Cornea_Fetal.Tissue_00133978";is.last "FALSE";is.first "FALSE";is.singleExon "FALSE"
chr6	transdecoder	exon	89672200	89672363	.	-	.	transcript_id "DNTX_00212214";transcript_type "protein_coding";transcript_biotype "protein_coding";exon_number "15";gene_id "XLOC_026292";gene_name "MDN1";class_code "j";oId "Cornea_Fetal.Tissue_00133978";is.last "FALSE";is.first "FALSE";is.singleExon "FALSE"
chr6	transdecoder	exon	89672547	89672702	.	-	.	transcript_id "DNTX_00212214";transcript_type "protein_coding";transcript_biotype "protein_coding";exon_number "14";gene_id "XLOC_026292";gene_name "MDN1";class_code "j";oId "Cornea_Fetal.Tissue_00133978";is.last "FALSE";is.first "FALSE";is.singleExon "FALSE"
chr6	transdecoder	exon	89673236	89673462	.	-	.	transcript_id "DNTX_00212214";transcript_type "protein_coding";transcript_biotype "protein_coding";exon_number "13";gene_id "XLOC_026292";gene_name "MDN1";class_code "j";oId "Cornea_Fetal.Tissue_00133978";is.last "FALSE";is.first "FALSE";is.singleExon "FALSE"
chr6	transdecoder	exon	89674104	89674589	.	-	.	transcript_id "DNTX_00212214";transcript_type "protein_coding";transcript_biotype "protein_coding";exon_number "12";gene_id "XLOC_026292";gene_name "MDN1";class_code "j";oId "Cornea_Fetal.Tissue_00133978";is.last "FALSE";is.first "FALSE";is.singleExon "FALSE"
chr6	transdecoder	exon	89675464	89675579	.	-	.	transcript_id "DNTX_00212214";transcript_type "protein_coding";transcript_biotype "protein_coding";exon_number "11";gene_id "XLOC_026292";gene_name "MDN1";class_code "j";oId "Cornea_Fetal.Tissue_00133978";is.last "FALSE";is.first "FALSE";is.singleExon "FALSE"
chr6	transdecoder	exon	89676102	89676207	.	-	.	transcript_id "DNTX_00212214";transcript_type "protein_coding";transcript_biotype "protein_coding";exon_number "10";gene_id "XLOC_026292";gene_name "MDN1";class_code "j";oId "Cornea_Fetal.Tissue_00133978";is.last "FALSE";is.first "FALSE";is.singleExon "FALSE"
chr6	transdecoder	exon	89677570	89677696	.	-	.	transcript_id "DNTX_00212214";transcript_type "protein_coding";transcript_biotype "protein_coding";exon_number "9";gene_id "XLOC_026292";gene_name "MDN1";class_code "j";oId "Cornea_Fetal.Tissue_00133978";is.last "FALSE";is.first "FALSE";is.singleExon "FALSE"
chr6	transdecoder	exon	89678599	89678745	.	-	.	transcript_id "DNTX_00212214";transcript_type "protein_coding";transcript_biotype "protein_coding";exon_number "8";gene_id "XLOC_026292";gene_name "MDN1";class_code "j";oId "Cornea_Fetal.Tissue_00133978";is.last "FALSE";is.first "FALSE";is.singleExon "FALSE"
chr6	transdecoder	exon	89680589	89680751	.	-	.	transcript_id "DNTX_00212214";transcript_type "protein_coding";transcript_biotype "protein_coding";exon_number "7";gene_id "XLOC_026292";gene_name "MDN1";class_code "j";oId "Cornea_Fetal.Tissue_00133978";is.last "FALSE";is.first "FALSE";is.singleExon "FALSE"
chr6	transdecoder	exon	89683132	89683330	.	-	.	transcript_id "DNTX_00212214";transcript_type "protein_coding";transcript_biotype "protein_coding";exon_number "6";gene_id "XLOC_026292";gene_name "MDN1";class_code "j";oId "Cornea_Fetal.Tissue_00133978";is.last "FALSE";is.first "FALSE";is.singleExon "FALSE"
chr6	transdecoder	exon	89683831	89683904	.	-	.	transcript_id "DNTX_00212214";transcript_type "protein_coding";transcript_biotype "protein_coding";exon_number "5";gene_id "XLOC_026292";gene_name "MDN1";class_code "j";oId "Cornea_Fetal.Tissue_00133978";is.last "FALSE";is.first "FALSE";is.singleExon "FALSE"
chr6	transdecoder	exon	89684876	89684985	.	-	.	transcript_id "DNTX_00212214";transcript_type "protein_coding";transcript_biotype "protein_coding";exon_number "4";gene_id "XLOC_026292";gene_name "MDN1";class_code "j";oId "Cornea_Fetal.Tissue_00133978";is.last "FALSE";is.first "FALSE";is.singleExon "FALSE"
chr6	transdecoder	exon	89685827	89685973	.	-	.	transcript_id "DNTX_00212214";transcript_type "protein_coding";transcript_biotype "protein_coding";exon_number "3";gene_id "XLOC_026292";gene_name "MDN1";class_code "j";oId "Cornea_Fetal.Tissue_00133978";is.last "FALSE";is.first "FALSE";is.singleExon "FALSE"
chr6	transdecoder	exon	89686902	89687023	.	-	.	transcript_id "DNTX_00212214";transcript_type "protein_coding";transcript_biotype "protein_coding";exon_number "2";gene_id "XLOC_026292";gene_name "MDN1";class_code "j";oId "Cornea_Fetal.Tissue_00133978";is.last "FALSE";is.first "FALSE";is.singleExon "FALSE"
chr6	transdecoder	exon	89687344	89687492	.	-	.	transcript_id "DNTX_00212214";transcript_type "protein_coding";transcript_biotype "protein_coding";exon_number "1";gene_id "XLOC_026292";gene_name "MDN1";class_code "j";oId "Cornea_Fetal.Tissue_00133978";is.last "FALSE";novel_exon_id "nvl_exon172189";novel_exon_type "A3SS";is.first "TRUE";is.singleExon "FALSE"
chr6	transdecoder	five_prime_UTR	89687376	89687492	.	-	.	transcript_id "DNTX_00212214";transcript_type "protein_coding";transcript_biotype "protein_coding";gene_id "XLOC_026292";gene_name "MDN1";class_code "j";oId "Cornea_Fetal.Tissue_00133978";is.last "FALSE";is.first "FALSE";is.singleExon "FALSE"
chr6	transdecoder	start_codon	89687373	89687375	.	-	0	transcript_id "DNTX_00212214";transcript_type "protein_coding";transcript_biotype "protein_coding";gene_id "XLOC_026292";gene_name "MDN1";class_code "j";oId "Cornea_Fetal.Tissue_00133978";is.last "FALSE";is.first "FALSE";is.singleExon "FALSE"
chr6	transdecoder	CDS	89644008	89644193	.	-	0	transcript_id "DNTX_00212214";transcript_type "protein_coding";transcript_biotype "protein_coding";gene_id "XLOC_026292";gene_name "MDN1";class_code "j";oId "Cornea_Fetal.Tissue_00133978";is.last "FALSE";is.first "FALSE";is.singleExon "FALSE"
chr6	transdecoder	CDS	89645015	89645157	.	-	2	transcript_id "DNTX_00212214";transcript_type "protein_coding";transcript_biotype "protein_coding";gene_id "XLOC_026292";gene_name "MDN1";class_code "j";oId "Cornea_Fetal.Tissue_00133978";is.last "FALSE";is.first "FALSE";is.singleExon "FALSE"
chr6	transdecoder	CDS	89646540	89646603	.	-	0	transcript_id "DNTX_00212214";transcript_type "protein_coding";transcript_biotype "protein_coding";gene_id "XLOC_026292";gene_name "MDN1";class_code "j";oId "Cornea_Fetal.Tissue_00133978";is.last "FALSE";is.first "FALSE";is.singleExon "FALSE"
chr6	transdecoder	CDS	89648032	89648146	.	-	1	transcript_id "DNTX_00212214";transcript_type "protein_coding";transcript_biotype "protein_coding";gene_id "XLOC_026292";gene_name "MDN1";class_code "j";oId "Cornea_Fetal.Tissue_00133978";is.last "FALSE";is.first "FALSE";is.singleExon "FALSE"
chr6	transdecoder	CDS	89648256	89648329	.	-	0	transcript_id "DNTX_00212214";transcript_type "protein_coding";transcript_biotype "protein_coding";gene_id "XLOC_026292";gene_name "MDN1";class_code "j";oId "Cornea_Fetal.Tissue_00133978";is.last "FALSE";is.first "FALSE";is.singleExon "FALSE"
chr6	transdecoder	CDS	89650024	89650198	.	-	1	transcript_id "DNTX_00212214";transcript_type "protein_coding";transcript_biotype "protein_coding";gene_id "XLOC_026292";gene_name "MDN1";class_code "j";oId "Cornea_Fetal.Tissue_00133978";is.last "FALSE";is.first "FALSE";is.singleExon "FALSE"
chr6	transdecoder	CDS	89650732	89650847	.	-	0	transcript_id "DNTX_00212214";transcript_type "protein_coding";transcript_biotype "protein_coding";gene_id "XLOC_026292";gene_name "MDN1";class_code "j";oId "Cornea_Fetal.Tissue_00133978";is.last "FALSE";is.first "FALSE";is.singleExon "FALSE"
chr6	transdecoder	CDS	89652192	89652281	.	-	0	transcript_id "DNTX_00212214";transcript_type "protein_coding";transcript_biotype "protein_coding";gene_id "XLOC_026292";gene_name "MDN1";class_code "j";oId "Cornea_Fetal.Tissue_00133978";is.last "FALSE";is.first "FALSE";is.singleExon "FALSE"
chr6	transdecoder	CDS	89652992	89653155	.	-	2	transcript_id "DNTX_00212214";transcript_type "protein_coding";transcript_biotype "protein_coding";gene_id "XLOC_026292";gene_name "MDN1";class_code "j";oId "Cornea_Fetal.Tissue_00133978";is.last "FALSE";is.first "FALSE";is.singleExon "FALSE"
chr6	transdecoder	CDS	89654164	89654334	.	-	2	transcript_id "DNTX_00212214";transcript_type "protein_coding";transcript_biotype "protein_coding";gene_id "XLOC_026292";gene_name "MDN1";class_code "j";oId "Cornea_Fetal.Tissue_00133978";is.last "FALSE";is.first "FALSE";is.singleExon "FALSE"
chr6	transdecoder	CDS	89655764	89655968	.	-	0	transcript_id "DNTX_00212214";transcript_type "protein_coding";transcript_biotype "protein_coding";gene_id "XLOC_026292";gene_name "MDN1";class_code "j";oId "Cornea_Fetal.Tissue_00133978";is.last "FALSE";is.first "FALSE";is.singleExon "FALSE"
chr6	transdecoder	CDS	89656700	89656801	.	-	0	transcript_id "DNTX_00212214";transcript_type "protein_coding";transcript_biotype "protein_coding";gene_id "XLOC_026292";gene_name "MDN1";class_code "j";oId "Cornea_Fetal.Tissue_00133978";is.last "FALSE";is.first "FALSE";is.singleExon "FALSE"
chr6	transdecoder	CDS	89658209	89658370	.	-	0	transcript_id "DNTX_00212214";transcript_type "protein_coding";transcript_biotype "protein_coding";gene_id "XLOC_026292";gene_name "MDN1";class_code "j";oId "Cornea_Fetal.Tissue_00133978";is.last "FALSE";is.first "FALSE";is.singleExon "FALSE"
chr6	transdecoder	CDS	89658610	89658917	.	-	2	transcript_id "DNTX_00212214";transcript_type "protein_coding";transcript_biotype "protein_coding";gene_id "XLOC_026292";gene_name "MDN1";class_code "j";oId "Cornea_Fetal.Tissue_00133978";is.last "FALSE";is.first "FALSE";is.singleExon "FALSE"
chr6	transdecoder	CDS	89661431	89661578	.	-	0	transcript_id "DNTX_00212214";transcript_type "protein_coding";transcript_biotype "protein_coding";gene_id "XLOC_026292";gene_name "MDN1";class_code "j";oId "Cornea_Fetal.Tissue_00133978";is.last "FALSE";is.first "FALSE";is.singleExon "FALSE"
chr6	transdecoder	CDS	89662087	89662239	.	-	0	transcript_id "DNTX_00212214";transcript_type "protein_coding";transcript_biotype "protein_coding";gene_id "XLOC_026292";gene_name "MDN1";class_code "j";oId "Cornea_Fetal.Tissue_00133978";is.last "FALSE";is.first "FALSE";is.singleExon "FALSE"
chr6	transdecoder	CDS	89662792	89662967	.	-	2	transcript_id "DNTX_00212214";transcript_type "protein_coding";transcript_biotype "protein_coding";gene_id "XLOC_026292";gene_name "MDN1";class_code "j";oId "Cornea_Fetal.Tissue_00133978";is.last "FALSE";is.first "FALSE";is.singleExon "FALSE"
chr6	transdecoder	CDS	89664487	89664628	.	-	0	transcript_id "DNTX_00212214";transcript_type "protein_coding";transcript_biotype "protein_coding";gene_id "XLOC_026292";gene_name "MDN1";class_code "j";oId "Cornea_Fetal.Tissue_00133978";is.last "FALSE";is.first "FALSE";is.singleExon "FALSE"
chr6	transdecoder	CDS	89668014	89668151	.	-	0	transcript_id "DNTX_00212214";transcript_type "protein_coding";transcript_biotype "protein_coding";gene_id "XLOC_026292";gene_name "MDN1";class_code "j";oId "Cornea_Fetal.Tissue_00133978";is.last "FALSE";is.first "FALSE";is.singleExon "FALSE"
chr6	transdecoder	CDS	89670919	89671080	.	-	0	transcript_id "DNTX_00212214";transcript_type "protein_coding";transcript_biotype "protein_coding";gene_id "XLOC_026292";gene_name "MDN1";class_code "j";oId "Cornea_Fetal.Tissue_00133978";is.last "FALSE";is.first "FALSE";is.singleExon "FALSE"
chr6	transdecoder	CDS	89672200	89672363	.	-	2	transcript_id "DNTX_00212214";transcript_type "protein_coding";transcript_biotype "protein_coding";gene_id "XLOC_026292";gene_name "MDN1";class_code "j";oId "Cornea_Fetal.Tissue_00133978";is.last "FALSE";is.first "FALSE";is.singleExon "FALSE"
chr6	transdecoder	CDS	89672547	89672702	.	-	2	transcript_id "DNTX_00212214";transcript_type "protein_coding";transcript_biotype "protein_coding";gene_id "XLOC_026292";gene_name "MDN1";class_code "j";oId "Cornea_Fetal.Tissue_00133978";is.last "FALSE";is.first "FALSE";is.singleExon "FALSE"
chr6	transdecoder	CDS	89673236	89673462	.	-	1	transcript_id "DNTX_00212214";transcript_type "protein_coding";transcript_biotype "protein_coding";gene_id "XLOC_026292";gene_name "MDN1";class_code "j";oId "Cornea_Fetal.Tissue_00133978";is.last "FALSE";is.first "FALSE";is.singleExon "FALSE"
chr6	transdecoder	CDS	89674104	89674589	.	-	1	transcript_id "DNTX_00212214";transcript_type "protein_coding";transcript_biotype "protein_coding";gene_id "XLOC_026292";gene_name "MDN1";class_code "j";oId "Cornea_Fetal.Tissue_00133978";is.last "FALSE";is.first "FALSE";is.singleExon "FALSE"
chr6	transdecoder	CDS	89675464	89675579	.	-	0	transcript_id "DNTX_00212214";transcript_type "protein_coding";transcript_biotype "protein_coding";gene_id "XLOC_026292";gene_name "MDN1";class_code "j";oId "Cornea_Fetal.Tissue_00133978";is.last "FALSE";is.first "FALSE";is.singleExon "FALSE"
chr6	transdecoder	CDS	89676102	89676207	.	-	1	transcript_id "DNTX_00212214";transcript_type "protein_coding";transcript_biotype "protein_coding";gene_id "XLOC_026292";gene_name "MDN1";class_code "j";oId "Cornea_Fetal.Tissue_00133978";is.last "FALSE";is.first "FALSE";is.singleExon "FALSE"
chr6	transdecoder	CDS	89677570	89677696	.	-	2	transcript_id "DNTX_00212214";transcript_type "protein_coding";transcript_biotype "protein_coding";gene_id "XLOC_026292";gene_name "MDN1";class_code "j";oId "Cornea_Fetal.Tissue_00133978";is.last "FALSE";is.first "FALSE";is.singleExon "FALSE"
chr6	transdecoder	CDS	89678599	89678745	.	-	2	transcript_id "DNTX_00212214";transcript_type "protein_coding";transcript_biotype "protein_coding";gene_id "XLOC_026292";gene_name "MDN1";class_code "j";oId "Cornea_Fetal.Tissue_00133978";is.last "FALSE";is.first "FALSE";is.singleExon "FALSE"
chr6	transdecoder	CDS	89680589	89680751	.	-	0	transcript_id "DNTX_00212214";transcript_type "protein_coding";transcript_biotype "protein_coding";gene_id "XLOC_026292";gene_name "MDN1";class_code "j";oId "Cornea_Fetal.Tissue_00133978";is.last "FALSE";is.first "FALSE";is.singleExon "FALSE"
chr6	transdecoder	CDS	89683132	89683330	.	-	1	transcript_id "DNTX_00212214";transcript_type "protein_coding";transcript_biotype "protein_coding";gene_id "XLOC_026292";gene_name "MDN1";class_code "j";oId "Cornea_Fetal.Tissue_00133978";is.last "FALSE";is.first "FALSE";is.singleExon "FALSE"
chr6	transdecoder	CDS	89683831	89683904	.	-	0	transcript_id "DNTX_00212214";transcript_type "protein_coding";transcript_biotype "protein_coding";gene_id "XLOC_026292";gene_name "MDN1";class_code "j";oId "Cornea_Fetal.Tissue_00133978";is.last "FALSE";is.first "FALSE";is.singleExon "FALSE"
chr6	transdecoder	CDS	89684876	89684985	.	-	2	transcript_id "DNTX_00212214";transcript_type "protein_coding";transcript_biotype "protein_coding";gene_id "XLOC_026292";gene_name "MDN1";class_code "j";oId "Cornea_Fetal.Tissue_00133978";is.last "FALSE";is.first "FALSE";is.singleExon "FALSE"
chr6	transdecoder	CDS	89685827	89685973	.	-	2	transcript_id "DNTX_00212214";transcript_type "protein_coding";transcript_biotype "protein_coding";gene_id "XLOC_026292";gene_name "MDN1";class_code "j";oId "Cornea_Fetal.Tissue_00133978";is.last "FALSE";is.first "FALSE";is.singleExon "FALSE"
chr6	transdecoder	CDS	89686902	89687023	.	-	1	transcript_id "DNTX_00212214";transcript_type "protein_coding";transcript_biotype "protein_coding";gene_id "XLOC_026292";gene_name "MDN1";class_code "j";oId "Cornea_Fetal.Tissue_00133978";is.last "FALSE";is.first "FALSE";is.singleExon "FALSE"
chr6	transdecoder	CDS	89687344	89687375	.	-	0	transcript_id "DNTX_00212214";transcript_type "protein_coding";transcript_biotype "protein_coding";gene_id "XLOC_026292";gene_name "MDN1";class_code "j";oId "Cornea_Fetal.Tissue_00133978";is.last "FALSE";is.first "FALSE";is.singleExon "FALSE"
chr6	transdecoder	stop_codon	89644005	89644007	.	-	0	transcript_id "DNTX_00212214";transcript_type "protein_coding";transcript_biotype "protein_coding";gene_id "XLOC_026292";gene_name "MDN1";class_code "j";oId "Cornea_Fetal.Tissue_00133978";is.last "FALSE";is.first "FALSE";is.singleExon "FALSE"
chr6	transdecoder	three_prime_UTR	89642927	89644004	.	-	.	transcript_id "DNTX_00212214";transcript_type "protein_coding";transcript_biotype "protein_coding";gene_id "XLOC_026292";gene_name "MDN1";class_code "j";oId "Cornea_Fetal.Tissue_00133978";is.last "FALSE";is.first "FALSE";is.singleExon "FALSE"
chr6	StringTie	transcript	89673236	89701665	.	-	.	transcript_id "DNTX_00212215";transcript_type "noncoding";transcript_biotype "noncoding";gene_id "XLOC_026292";gene_name "MDN1";class_code "c";oId "Cornea_Fetal.Tissue_00133385";is.last "FALSE";is.first "FALSE";is.singleExon "FALSE"
chr6	StringTie	exon	89673236	89673462	.	-	.	transcript_id "DNTX_00212215";transcript_type "noncoding";transcript_biotype "noncoding";exon_number "26";gene_id "XLOC_026292";gene_name "MDN1";class_code "c";oId "Cornea_Fetal.Tissue_00133385";is.last "TRUE";is.first "FALSE";is.singleExon "FALSE"
chr6	StringTie	exon	89674104	89674589	.	-	.	transcript_id "DNTX_00212215";transcript_type "noncoding";transcript_biotype "noncoding";exon_number "25";gene_id "XLOC_026292";gene_name "MDN1";class_code "c";oId "Cornea_Fetal.Tissue_00133385";is.last "FALSE";is.first "FALSE";is.singleExon "FALSE"
chr6	StringTie	exon	89675464	89675579	.	-	.	transcript_id "DNTX_00212215";transcript_type "noncoding";transcript_biotype "noncoding";exon_number "24";gene_id "XLOC_026292";gene_name "MDN1";class_code "c";oId "Cornea_Fetal.Tissue_00133385";is.last "FALSE";is.first "FALSE";is.singleExon "FALSE"
chr6	StringTie	exon	89676102	89676207	.	-	.	transcript_id "DNTX_00212215";transcript_type "noncoding";transcript_biotype "noncoding";exon_number "23";gene_id "XLOC_026292";gene_name "MDN1";class_code "c";oId "Cornea_Fetal.Tissue_00133385";is.last "FALSE";is.first "FALSE";is.singleExon "FALSE"
chr6	StringTie	exon	89677570	89677696	.	-	.	transcript_id "DNTX_00212215";transcript_type "noncoding";transcript_biotype "noncoding";exon_number "22";gene_id "XLOC_026292";gene_name "MDN1";class_code "c";oId "Cornea_Fetal.Tissue_00133385";is.last "FALSE";is.first "FALSE";is.singleExon "FALSE"
chr6	StringTie	exon	89678599	89678745	.	-	.	transcript_id "DNTX_00212215";transcript_type "noncoding";transcript_biotype "noncoding";exon_number "21";gene_id "XLOC_026292";gene_name "MDN1";class_code "c";oId "Cornea_Fetal.Tissue_00133385";is.last "FALSE";is.first "FALSE";is.singleExon "FALSE"
chr6	StringTie	exon	89680589	89680751	.	-	.	transcript_id "DNTX_00212215";transcript_type "noncoding";transcript_biotype "noncoding";exon_number "20";gene_id "XLOC_026292";gene_name "MDN1";class_code "c";oId "Cornea_Fetal.Tissue_00133385";is.last "FALSE";is.first "FALSE";is.singleExon "FALSE"
chr6	StringTie	exon	89683132	89683330	.	-	.	transcript_id "DNTX_00212215";transcript_type "noncoding";transcript_biotype "noncoding";exon_number "19";gene_id "XLOC_026292";gene_name "MDN1";class_code "c";oId "Cornea_Fetal.Tissue_00133385";is.last "FALSE";is.first "FALSE";is.singleExon "FALSE"
chr6	StringTie	exon	89683831	89683904	.	-	.	transcript_id "DNTX_00212215";transcript_type "noncoding";transcript_biotype "noncoding";exon_number "18";gene_id "XLOC_026292";gene_name "MDN1";class_code "c";oId "Cornea_Fetal.Tissue_00133385";is.last "FALSE";is.first "FALSE";is.singleExon "FALSE"
chr6	StringTie	exon	89684876	89684985	.	-	.	transcript_id "DNTX_00212215";transcript_type "noncoding";transcript_biotype "noncoding";exon_number "17";gene_id "XLOC_026292";gene_name "MDN1";class_code "c";oId "Cornea_Fetal.Tissue_00133385";is.last "FALSE";is.first "FALSE";is.singleExon "FALSE"
chr6	StringTie	exon	89685827	89685973	.	-	.	transcript_id "DNTX_00212215";transcript_type "noncoding";transcript_biotype "noncoding";exon_number "16";gene_id "XLOC_026292";gene_name "MDN1";class_code "c";oId "Cornea_Fetal.Tissue_00133385";is.last "FALSE";is.first "FALSE";is.singleExon "FALSE"
chr6	StringTie	exon	89686902	89687023	.	-	.	transcript_id "DNTX_00212215";transcript_type "noncoding";transcript_biotype "noncoding";exon_number "15";gene_id "XLOC_026292";gene_name "MDN1";class_code "c";oId "Cornea_Fetal.Tissue_00133385";is.last "FALSE";is.first "FALSE";is.singleExon "FALSE"
chr6	StringTie	exon	89687344	89687438	.	-	.	transcript_id "DNTX_00212215";transcript_type "noncoding";transcript_biotype "noncoding";exon_number "14";gene_id "XLOC_026292";gene_name "MDN1";class_code "c";oId "Cornea_Fetal.Tissue_00133385";is.last "FALSE";is.first "FALSE";is.singleExon "FALSE"
chr6	StringTie	exon	89688078	89688173	.	-	.	transcript_id "DNTX_00212215";transcript_type "noncoding";transcript_biotype "noncoding";exon_number "13";gene_id "XLOC_026292";gene_name "MDN1";class_code "c";oId "Cornea_Fetal.Tissue_00133385";is.last "FALSE";is.first "FALSE";is.singleExon "FALSE"
chr6	StringTie	exon	89688573	89688808	.	-	.	transcript_id "DNTX_00212215";transcript_type "noncoding";transcript_biotype "noncoding";exon_number "12";gene_id "XLOC_026292";gene_name "MDN1";class_code "c";oId "Cornea_Fetal.Tissue_00133385";is.last "FALSE";is.first "FALSE";is.singleExon "FALSE"
chr6	StringTie	exon	89689870	89690143	.	-	.	transcript_id "DNTX_00212215";transcript_type "noncoding";transcript_biotype "noncoding";exon_number "11";gene_id "XLOC_026292";gene_name "MDN1";class_code "c";oId "Cornea_Fetal.Tissue_00133385";is.last "FALSE";is.first "FALSE";is.singleExon "FALSE"
chr6	StringTie	exon	89690673	89690834	.	-	.	transcript_id "DNTX_00212215";transcript_type "noncoding";transcript_biotype "noncoding";exon_number "10";gene_id "XLOC_026292";gene_name "MDN1";class_code "c";oId "Cornea_Fetal.Tissue_00133385";is.last "FALSE";is.first "FALSE";is.singleExon "FALSE"
chr6	StringTie	exon	89692443	89693148	.	-	.	transcript_id "DNTX_00212215";transcript_type "noncoding";transcript_biotype "noncoding";exon_number "9";gene_id "XLOC_026292";gene_name "MDN1";class_code "c";oId "Cornea_Fetal.Tissue_00133385";is.last "FALSE";is.first "FALSE";is.singleExon "FALSE"
chr6	StringTie	exon	89694074	89694183	.	-	.	transcript_id "DNTX_00212215";transcript_type "noncoding";transcript_biotype "noncoding";exon_number "8";gene_id "XLOC_026292";gene_name "MDN1";class_code "c";oId "Cornea_Fetal.Tissue_00133385";is.last "FALSE";is.first "FALSE";is.singleExon "FALSE"
chr6	StringTie	exon	89695605	89695992	.	-	.	transcript_id "DNTX_00212215";transcript_type "noncoding";transcript_biotype "noncoding";exon_number "7";gene_id "XLOC_026292";gene_name "MDN1";class_code "c";oId "Cornea_Fetal.Tissue_00133385";is.last "FALSE";is.first "FALSE";is.singleExon "FALSE"
chr6	StringTie	exon	89696360	89696574	.	-	.	transcript_id "DNTX_00212215";transcript_type "noncoding";transcript_biotype "noncoding";exon_number "6";gene_id "XLOC_026292";gene_name "MDN1";class_code "c";oId "Cornea_Fetal.Tissue_00133385";is.last "FALSE";is.first "FALSE";is.singleExon "FALSE"
chr6	StringTie	exon	89698865	89699035	.	-	.	transcript_id "DNTX_00212215";transcript_type "noncoding";transcript_biotype "noncoding";exon_number "5";gene_id "XLOC_026292";gene_name "MDN1";class_code "c";oId "Cornea_Fetal.Tissue_00133385";is.last "FALSE";is.first "FALSE";is.singleExon "FALSE"
chr6	StringTie	exon	89699601	89699727	.	-	.	transcript_id "DNTX_00212215";transcript_type "noncoding";transcript_biotype "noncoding";exon_number "4";gene_id "XLOC_026292";gene_name "MDN1";class_code "c";oId "Cornea_Fetal.Tissue_00133385";is.last "FALSE";is.first "FALSE";is.singleExon "FALSE"
chr6	StringTie	exon	89700063	89700294	.	-	.	transcript_id "DNTX_00212215";transcript_type "noncoding";transcript_biotype "noncoding";exon_number "3";gene_id "XLOC_026292";gene_name "MDN1";class_code "c";oId "Cornea_Fetal.Tissue_00133385";is.last "FALSE";is.first "FALSE";is.singleExon "FALSE"
chr6	StringTie	exon	89700646	89700856	.	-	.	transcript_id "DNTX_00212215";transcript_type "noncoding";transcript_biotype "noncoding";exon_number "2";gene_id "XLOC_026292";gene_name "MDN1";class_code "c";oId "Cornea_Fetal.Tissue_00133385";is.last "FALSE";is.first "FALSE";is.singleExon "FALSE"
chr6	StringTie	exon	89701558	89701665	.	-	.	transcript_id "DNTX_00212215";transcript_type "noncoding";transcript_biotype "noncoding";exon_number "1";gene_id "XLOC_026292";gene_name "MDN1";class_code "c";oId "Cornea_Fetal.Tissue_00133385";is.last "FALSE";novel_exon_id "nvl_exon172190";novel_exon_type "A3SS";is.first "TRUE";is.singleExon "FALSE"
chr6	StringTie	transcript	89677600	89710788	.	-	.	transcript_id "DNTX_00212216";transcript_type "noncoding";transcript_biotype "noncoding";gene_id "XLOC_026292";gene_name "MDN1";class_code "c";oId "Cornea_Fetal.Tissue_00134448";is.last "FALSE";is.first "FALSE";is.singleExon "FALSE"
chr6	StringTie	exon	89677600	89677696	.	-	.	transcript_id "DNTX_00212216";transcript_type "noncoding";transcript_biotype "noncoding";exon_number "27";gene_id "XLOC_026292";gene_name "MDN1";class_code "c";oId "Cornea_Fetal.Tissue_00134448";is.last "TRUE";novel_exon_id "nvl_exon172191";novel_exon_type "A5SS";is.first "FALSE";is.singleExon "FALSE"
chr6	StringTie	exon	89678599	89678745	.	-	.	transcript_id "DNTX_00212216";transcript_type "noncoding";transcript_biotype "noncoding";exon_number "26";gene_id "XLOC_026292";gene_name "MDN1";class_code "c";oId "Cornea_Fetal.Tissue_00134448";is.last "FALSE";is.first "FALSE";is.singleExon "FALSE"
chr6	StringTie	exon	89680589	89680751	.	-	.	transcript_id "DNTX_00212216";transcript_type "noncoding";transcript_biotype "noncoding";exon_number "25";gene_id "XLOC_026292";gene_name "MDN1";class_code "c";oId "Cornea_Fetal.Tissue_00134448";is.last "FALSE";is.first "FALSE";is.singleExon "FALSE"
chr6	StringTie	exon	89683132	89683330	.	-	.	transcript_id "DNTX_00212216";transcript_type "noncoding";transcript_biotype "noncoding";exon_number "24";gene_id "XLOC_026292";gene_name "MDN1";class_code "c";oId "Cornea_Fetal.Tissue_00134448";is.last "FALSE";is.first "FALSE";is.singleExon "FALSE"
chr6	StringTie	exon	89683831	89683904	.	-	.	transcript_id "DNTX_00212216";transcript_type "noncoding";transcript_biotype "noncoding";exon_number "23";gene_id "XLOC_026292";gene_name "MDN1";class_code "c";oId "Cornea_Fetal.Tissue_00134448";is.last "FALSE";is.first "FALSE";is.singleExon "FALSE"
chr6	StringTie	exon	89684876	89684985	.	-	.	transcript_id "DNTX_00212216";transcript_type "noncoding";transcript_biotype "noncoding";exon_number "22";gene_id "XLOC_026292";gene_name "MDN1";class_code "c";oId "Cornea_Fetal.Tissue_00134448";is.last "FALSE";is.first "FALSE";is.singleExon "FALSE"
chr6	StringTie	exon	89685827	89685973	.	-	.	transcript_id "DNTX_00212216";transcript_type "noncoding";transcript_biotype "noncoding";exon_number "21";gene_id "XLOC_026292";gene_name "MDN1";class_code "c";oId "Cornea_Fetal.Tissue_00134448";is.last "FALSE";is.first "FALSE";is.singleExon "FALSE"
chr6	StringTie	exon	89686902	89687023	.	-	.	transcript_id "DNTX_00212216";transcript_type "noncoding";transcript_biotype "noncoding";exon_number "20";gene_id "XLOC_026292";gene_name "MDN1";class_code "c";oId "Cornea_Fetal.Tissue_00134448";is.last "FALSE";is.first "FALSE";is.singleExon "FALSE"
chr6	StringTie	exon	89687344	89687438	.	-	.	transcript_id "DNTX_00212216";transcript_type "noncoding";transcript_biotype "noncoding";exon_number "19";gene_id "XLOC_026292";gene_name "MDN1";class_code "c";oId "Cornea_Fetal.Tissue_00134448";is.last "FALSE";is.first "FALSE";is.singleExon "FALSE"
chr6	StringTie	exon	89688078	89688173	.	-	.	transcript_id "DNTX_00212216";transcript_type "noncoding";transcript_biotype "noncoding";exon_number "18";gene_id "XLOC_026292";gene_name "MDN1";class_code "c";oId "Cornea_Fetal.Tissue_00134448";is.last "FALSE";is.first "FALSE";is.singleExon "FALSE"
chr6	StringTie	exon	89688573	89688808	.	-	.	transcript_id "DNTX_00212216";transcript_type "noncoding";transcript_biotype "noncoding";exon_number "17";gene_id "XLOC_026292";gene_name "MDN1";class_code "c";oId "Cornea_Fetal.Tissue_00134448";is.last "FALSE";is.first "FALSE";is.singleExon "FALSE"
chr6	StringTie	exon	89689870	89690143	.	-	.	transcript_id "DNTX_00212216";transcript_type "noncoding";transcript_biotype "noncoding";exon_number "16";gene_id "XLOC_026292";gene_name "MDN1";class_code "c";oId "Cornea_Fetal.Tissue_00134448";is.last "FALSE";is.first "FALSE";is.singleExon "FALSE"
chr6	StringTie	exon	89690673	89690834	.	-	.	transcript_id "DNTX_00212216";transcript_type "noncoding";transcript_biotype "noncoding";exon_number "15";gene_id "XLOC_026292";gene_name "MDN1";class_code "c";oId "Cornea_Fetal.Tissue_00134448";is.last "FALSE";is.first "FALSE";is.singleExon "FALSE"
chr6	StringTie	exon	89692443	89693148	.	-	.	transcript_id "DNTX_00212216";transcript_type "noncoding";transcript_biotype "noncoding";exon_number "14";gene_id "XLOC_026292";gene_name "MDN1";class_code "c";oId "Cornea_Fetal.Tissue_00134448";is.last "FALSE";is.first "FALSE";is.singleExon "FALSE"
chr6	StringTie	exon	89694074	89694183	.	-	.	transcript_id "DNTX_00212216";transcript_type "noncoding";transcript_biotype "noncoding";exon_number "13";gene_id "XLOC_026292";gene_name "MDN1";class_code "c";oId "Cornea_Fetal.Tissue_00134448";is.last "FALSE";is.first "FALSE";is.singleExon "FALSE"
chr6	StringTie	exon	89695605	89695992	.	-	.	transcript_id "DNTX_00212216";transcript_type "noncoding";transcript_biotype "noncoding";exon_number "12";gene_id "XLOC_026292";gene_name "MDN1";class_code "c";oId "Cornea_Fetal.Tissue_00134448";is.last "FALSE";is.first "FALSE";is.singleExon "FALSE"
chr6	StringTie	exon	89696360	89696574	.	-	.	transcript_id "DNTX_00212216";transcript_type "noncoding";transcript_biotype "noncoding";exon_number "11";gene_id "XLOC_026292";gene_name "MDN1";class_code "c";oId "Cornea_Fetal.Tissue_00134448";is.last "FALSE";is.first "FALSE";is.singleExon "FALSE"
chr6	StringTie	exon	89698865	89699035	.	-	.	transcript_id "DNTX_00212216";transcript_type "noncoding";transcript_biotype "noncoding";exon_number "10";gene_id "XLOC_026292";gene_name "MDN1";class_code "c";oId "Cornea_Fetal.Tissue_00134448";is.last "FALSE";is.first "FALSE";is.singleExon "FALSE"
chr6	StringTie	exon	89699601	89699727	.	-	.	transcript_id "DNTX_00212216";transcript_type "noncoding";transcript_biotype "noncoding";exon_number "9";gene_id "XLOC_026292";gene_name "MDN1";class_code "c";oId "Cornea_Fetal.Tissue_00134448";is.last "FALSE";is.first "FALSE";is.singleExon "FALSE"
chr6	StringTie	exon	89700063	89700294	.	-	.	transcript_id "DNTX_00212216";transcript_type "noncoding";transcript_biotype "noncoding";exon_number "8";gene_id "XLOC_026292";gene_name "MDN1";class_code "c";oId "Cornea_Fetal.Tissue_00134448";is.last "FALSE";is.first "FALSE";is.singleExon "FALSE"
chr6	StringTie	exon	89700646	89700856	.	-	.	transcript_id "DNTX_00212216";transcript_type "noncoding";transcript_biotype "noncoding";exon_number "7";gene_id "XLOC_026292";gene_name "MDN1";class_code "c";oId "Cornea_Fetal.Tissue_00134448";is.last "FALSE";is.first "FALSE";is.singleExon "FALSE"
chr6	StringTie	exon	89701558	89701678	.	-	.	transcript_id "DNTX_00212216";transcript_type "noncoding";transcript_biotype "noncoding";exon_number "6";gene_id "XLOC_026292";gene_name "MDN1";class_code "c";oId "Cornea_Fetal.Tissue_00134448";is.last "FALSE";is.first "FALSE";is.singleExon "FALSE"
chr6	StringTie	exon	89701904	89702061	.	-	.	transcript_id "DNTX_00212216";transcript_type "noncoding";transcript_biotype "noncoding";exon_number "5";gene_id "XLOC_026292";gene_name "MDN1";class_code "c";oId "Cornea_Fetal.Tissue_00134448";is.last "FALSE";is.first "FALSE";is.singleExon "FALSE"
chr6	StringTie	exon	89706059	89706192	.	-	.	transcript_id "DNTX_00212216";transcript_type "noncoding";transcript_biotype "noncoding";exon_number "4";gene_id "XLOC_026292";gene_name "MDN1";class_code "c";oId "Cornea_Fetal.Tissue_00134448";is.last "FALSE";is.first "FALSE";is.singleExon "FALSE"
chr6	StringTie	exon	89707361	89707476	.	-	.	transcript_id "DNTX_00212216";transcript_type "noncoding";transcript_biotype "noncoding";exon_number "3";gene_id "XLOC_026292";gene_name "MDN1";class_code "c";oId "Cornea_Fetal.Tissue_00134448";is.last "FALSE";is.first "FALSE";is.singleExon "FALSE"
chr6	StringTie	exon	89708496	89708628	.	-	.	transcript_id "DNTX_00212216";transcript_type "noncoding";transcript_biotype "noncoding";exon_number "2";gene_id "XLOC_026292";gene_name "MDN1";class_code "c";oId "Cornea_Fetal.Tissue_00134448";is.last "FALSE";is.first "FALSE";is.singleExon "FALSE"
chr6	StringTie	exon	89710681	89710788	.	-	.	transcript_id "DNTX_00212216";transcript_type "noncoding";transcript_biotype "noncoding";exon_number "1";gene_id "XLOC_026292";gene_name "MDN1";class_code "c";oId "Cornea_Fetal.Tissue_00134448";is.last "FALSE";novel_exon_id "nvl_exon172192";novel_exon_type "A3SS";is.first "TRUE";is.singleExon "FALSE"
chr6	StringTie	transcript	89712099	89729136	.	-	.	transcript_id "DNTX_00212217";transcript_type "noncoding";transcript_biotype "noncoding";gene_id "XLOC_026292";gene_name "MDN1";class_code "c";oId "Cornea_Fetal.Tissue_00134449";is.last "FALSE";is.first "FALSE";is.singleExon "FALSE"
chr6	StringTie	exon	89712099	89712256	.	-	.	transcript_id "DNTX_00212217";transcript_type "noncoding";transcript_biotype "noncoding";exon_number "14";gene_id "XLOC_026292";gene_name "MDN1";class_code "c";oId "Cornea_Fetal.Tissue_00134449";is.last "TRUE";novel_exon_id "nvl_exon172193";novel_exon_type "A5SS";is.first "FALSE";is.singleExon "FALSE"
chr6	StringTie	exon	89712575	89712786	.	-	.	transcript_id "DNTX_00212217";transcript_type "noncoding";transcript_biotype "noncoding";exon_number "13";gene_id "XLOC_026292";gene_name "MDN1";class_code "c";oId "Cornea_Fetal.Tissue_00134449";is.last "FALSE";is.first "FALSE";is.singleExon "FALSE"
chr6	StringTie	exon	89713148	89713296	.	-	.	transcript_id "DNTX_00212217";transcript_type "noncoding";transcript_biotype "noncoding";exon_number "12";gene_id "XLOC_026292";gene_name "MDN1";class_code "c";oId "Cornea_Fetal.Tissue_00134449";is.last "FALSE";is.first "FALSE";is.singleExon "FALSE"
chr6	StringTie	exon	89714543	89714751	.	-	.	transcript_id "DNTX_00212217";transcript_type "noncoding";transcript_biotype "noncoding";exon_number "11";gene_id "XLOC_026292";gene_name "MDN1";class_code "c";oId "Cornea_Fetal.Tissue_00134449";is.last "FALSE";is.first "FALSE";is.singleExon "FALSE"
chr6	StringTie	exon	89715653	89715769	.	-	.	transcript_id "DNTX_00212217";transcript_type "noncoding";transcript_biotype "noncoding";exon_number "10";gene_id "XLOC_026292";gene_name "MDN1";class_code "c";oId "Cornea_Fetal.Tissue_00134449";is.last "FALSE";is.first "FALSE";is.singleExon "FALSE"
chr6	StringTie	exon	89716650	89716809	.	-	.	transcript_id "DNTX_00212217";transcript_type "noncoding";transcript_biotype "noncoding";exon_number "9";gene_id "XLOC_026292";gene_name "MDN1";class_code "c";oId "Cornea_Fetal.Tissue_00134449";is.last "FALSE";is.first "FALSE";is.singleExon "FALSE"
chr6	StringTie	exon	89718366	89718627	.	-	.	transcript_id "DNTX_00212217";transcript_type "noncoding";transcript_biotype "noncoding";exon_number "8";gene_id "XLOC_026292";gene_name "MDN1";class_code "c";oId "Cornea_Fetal.Tissue_00134449";is.last "FALSE";is.first "FALSE";is.singleExon "FALSE"
chr6	StringTie	exon	89718767	89719030	.	-	.	transcript_id "DNTX_00212217";transcript_type "noncoding";transcript_biotype "noncoding";exon_number "7";gene_id "XLOC_026292";gene_name "MDN1";class_code "c";oId "Cornea_Fetal.Tissue_00134449";is.last "FALSE";is.first "FALSE";is.singleExon "FALSE"
chr6	StringTie	exon	89719136	89719225	.	-	.	transcript_id "DNTX_00212217";transcript_type "noncoding";transcript_biotype "noncoding";exon_number "6";gene_id "XLOC_026292";gene_name "MDN1";class_code "c";oId "Cornea_Fetal.Tissue_00134449";is.last "FALSE";is.first "FALSE";is.singleExon "FALSE"
chr6	StringTie	exon	89722955	89723143	.	-	.	transcript_id "DNTX_00212217";transcript_type "noncoding";transcript_biotype "noncoding";exon_number "5";gene_id "XLOC_026292";gene_name "MDN1";class_code "c";oId "Cornea_Fetal.Tissue_00134449";is.last "FALSE";is.first "FALSE";is.singleExon "FALSE"
chr6	StringTie	exon	89723512	89723619	.	-	.	transcript_id "DNTX_00212217";transcript_type "noncoding";transcript_biotype "noncoding";exon_number "4";gene_id "XLOC_026292";gene_name "MDN1";class_code "c";oId "Cornea_Fetal.Tissue_00134449";is.last "FALSE";is.first "FALSE";is.singleExon "FALSE"
chr6	StringTie	exon	89725199	89725396	.	-	.	transcript_id "DNTX_00212217";transcript_type "noncoding";transcript_biotype "noncoding";exon_number "3";gene_id "XLOC_026292";gene_name "MDN1";class_code "c";oId "Cornea_Fetal.Tissue_00134449";is.last "FALSE";is.first "FALSE";is.singleExon "FALSE"
chr6	StringTie	exon	89727833	89727955	.	-	.	transcript_id "DNTX_00212217";transcript_type "noncoding";transcript_biotype "noncoding";exon_number "2";gene_id "XLOC_026292";gene_name "MDN1";class_code "c";oId "Cornea_Fetal.Tissue_00134449";is.last "FALSE";is.first "FALSE";is.singleExon "FALSE"
chr6	StringTie	exon	89728931	89729136	.	-	.	transcript_id "DNTX_00212217";transcript_type "noncoding";transcript_biotype "noncoding";exon_number "1";gene_id "XLOC_026292";gene_name "MDN1";class_code "c";oId "Cornea_Fetal.Tissue_00134449";is.last "FALSE";novel_exon_id "nvl_exon172194";novel_exon_type "A3SS";is.first "TRUE";is.singleExon "FALSE"
chr6	StringTie	transcript	89714584	89716790	.	-	.	transcript_id "DNTX_00212218";transcript_type "noncoding";transcript_biotype "noncoding";gene_id "XLOC_026292";gene_name "MDN1";class_code "c";oId "Cornea_Fetal.Tissue_00131838";is.last "FALSE";is.first "FALSE";is.singleExon "FALSE"
chr6	StringTie	exon	89714584	89714751	.	-	.	transcript_id "DNTX_00212218";transcript_type "noncoding";transcript_biotype "noncoding";exon_number "3";gene_id "XLOC_026292";gene_name "MDN1";class_code "c";oId "Cornea_Fetal.Tissue_00131838";is.last "TRUE";novel_exon_id "nvl_exon172195";novel_exon_type "A5SS";is.first "FALSE";is.singleExon "FALSE"
chr6	StringTie	exon	89715653	89715769	.	-	.	transcript_id "DNTX_00212218";transcript_type "noncoding";transcript_biotype "noncoding";exon_number "2";gene_id "XLOC_026292";gene_name "MDN1";class_code "c";oId "Cornea_Fetal.Tissue_00131838";is.last "FALSE";is.first "FALSE";is.singleExon "FALSE"
chr6	StringTie	exon	89716650	89716790	.	-	.	transcript_id "DNTX_00212218";transcript_type "noncoding";transcript_biotype "noncoding";exon_number "1";gene_id "XLOC_026292";gene_name "MDN1";class_code "c";oId "Cornea_Fetal.Tissue_00131838";is.last "FALSE";novel_exon_id "nvl_exon172196";novel_exon_type "A3SS";is.first "TRUE";is.singleExon "FALSE"
chr6	transdecoder	transcript	89720948	89721813	.	+	.	transcript_id "DNTX_00203593";transcript_type "protein_coding";transcript_biotype "protein_coding";gene_id "XLOC_025472";gene_name "MDN1";class_code "i";oId "Breast-MammaryTissue_00332577";is.last "TRUE";novel_exon_id "nvl_exon172197";novel_exon_type "novel_TSS";is.first "TRUE";is.singleExon "TRUE"
chr6	transdecoder	exon	89720948	89721813	.	+	.	transcript_id "DNTX_00203593";transcript_type "protein_coding";transcript_biotype "protein_coding";exon_number "1";gene_id "XLOC_025472";gene_name "MDN1";class_code "i";oId "Breast-MammaryTissue_00332577";is.last "TRUE";novel_exon_id "nvl_exon172197";novel_exon_type "novel_TSS";is.first "TRUE";is.singleExon "TRUE"
chr6	transdecoder	five_prime_UTR	89720948	89721586	.	+	.	transcript_id "DNTX_00203593";transcript_type "protein_coding";transcript_biotype "protein_coding";gene_id "XLOC_025472";gene_name "MDN1";class_code "i";oId "Breast-MammaryTissue_00332577";is.last "FALSE";is.first "FALSE";is.singleExon "TRUE"
chr6	transdecoder	start_codon	89721587	89721589	.	+	0	transcript_id "DNTX_00203593";transcript_type "protein_coding";transcript_biotype "protein_coding";gene_id "XLOC_025472";gene_name "MDN1";class_code "i";oId "Breast-MammaryTissue_00332577";is.last "FALSE";is.first "FALSE";is.singleExon "TRUE"
chr6	transdecoder	CDS	89721587	89721781	.	+	0	transcript_id "DNTX_00203593";transcript_type "protein_coding";transcript_biotype "protein_coding";gene_id "XLOC_025472";gene_name "MDN1";class_code "i";oId "Breast-MammaryTissue_00332577";is.last "FALSE";is.first "FALSE";is.singleExon "TRUE"
chr6	transdecoder	stop_codon	89721782	89721784	.	+	0	transcript_id "DNTX_00203593";transcript_type "protein_coding";transcript_biotype "protein_coding";gene_id "XLOC_025472";gene_name "MDN1";class_code "i";oId "Breast-MammaryTissue_00332577";is.last "FALSE";is.first "FALSE";is.singleExon "TRUE"
chr6	transdecoder	three_prime_UTR	89721785	89721813	.	+	.	transcript_id "DNTX_00203593";transcript_type "protein_coding";transcript_biotype "protein_coding";gene_id "XLOC_025472";gene_name "MDN1";class_code "i";oId "Breast-MammaryTissue_00332577";is.last "FALSE";is.first "FALSE";is.singleExon "TRUE"
chr6	StringTie	transcript	89721099	89721345	.	+	.	transcript_id "DNTX_00204809";transcript_type "noncoding";transcript_biotype "noncoding";gene_id "XLOC_025472";gene_name "MDN1";class_code "i";oId "RPE_Fetal.Tissue_00584100";is.last "TRUE";is.first "TRUE";is.singleExon "TRUE"
chr6	StringTie	exon	89721099	89721345	.	+	.	transcript_id "DNTX_00204809";transcript_type "noncoding";transcript_biotype "noncoding";exon_number "1";gene_id "XLOC_025472";gene_name "MDN1";class_code "i";oId "RPE_Fetal.Tissue_00584100";is.last "TRUE";is.first "TRUE";is.singleExon "TRUE"
chr6	StringTie	transcript	89721544	89721805	.	+	.	transcript_id "DNTX_00204810";transcript_type "noncoding";transcript_biotype "noncoding";gene_id "XLOC_025472";gene_name "MDN1";class_code "i";oId "RPE_Fetal.Tissue_00586933";is.last "TRUE";is.first "TRUE";is.singleExon "TRUE"
chr6	StringTie	exon	89721544	89721805	.	+	.	transcript_id "DNTX_00204810";transcript_type "noncoding";transcript_biotype "noncoding";exon_number "1";gene_id "XLOC_025472";gene_name "MDN1";class_code "i";oId "RPE_Fetal.Tissue_00586933";is.last "TRUE";is.first "TRUE";is.singleExon "TRUE"
chr6	StringTie	transcript	89762333	89771623	.	-	.	transcript_id "DNTX_00212219";transcript_type "noncoding";transcript_biotype "noncoding";gene_id "XLOC_026292";gene_name "MDN1";class_code "c";oId "Cornea_Fetal.Tissue_00134451";is.last "FALSE";is.first "FALSE";is.singleExon "FALSE"
chr6	StringTie	exon	89762333	89762530	.	-	.	transcript_id "DNTX_00212219";transcript_type "noncoding";transcript_biotype "noncoding";exon_number "2";gene_id "XLOC_026292";gene_name "MDN1";class_code "c";oId "Cornea_Fetal.Tissue_00134451";is.last "TRUE";novel_exon_id "nvl_exon172198";novel_exon_type "A5SS";is.first "FALSE";is.singleExon "FALSE"
chr6	StringTie	exon	89771561	89771623	.	-	.	transcript_id "DNTX_00212219";transcript_type "noncoding";transcript_biotype "noncoding";exon_number "1";gene_id "XLOC_026292";gene_name "MDN1";class_code "c";oId "Cornea_Fetal.Tissue_00134451";is.last "FALSE";novel_exon_id "nvl_exon172199";novel_exon_type "A3SS";is.first "TRUE";is.singleExon "FALSE"
chr6	transdecoder	gene	89829860	89874436	.	+	.	gene_id "XLOC_025473";gene_name "CASP8AP2";is.last "FALSE";is.first "FALSE";is.singleExon "FALSE"
chr6	transdecoder	transcript	89829860	89871761	.	+	.	transcript_id "DNTX_00215053";transcript_type "protein_coding";transcript_biotype "protein_coding";gene_id "XLOC_025473";gene_name "CASP8AP2";class_code "j";oId "Lens_Stem.Cell.Line_00187810";is.last "FALSE";is.first "FALSE";is.singleExon "FALSE"
chr6	transdecoder	exon	89829860	89829934	.	+	.	transcript_id "DNTX_00215053";transcript_type "protein_coding";transcript_biotype "protein_coding";exon_number "1";gene_id "XLOC_025473";gene_name "CASP8AP2";class_code "j";oId "Lens_Stem.Cell.Line_00187810";is.last "FALSE";novel_exon_id "nvl_exon172200";novel_exon_type "novel_TSS";is.first "TRUE";is.singleExon "FALSE"
chr6	transdecoder	exon	89846562	89846644	.	+	.	transcript_id "DNTX_00215053";transcript_type "protein_coding";transcript_biotype "protein_coding";exon_number "2";gene_id "XLOC_025473";gene_name "CASP8AP2";class_code "j";oId "Lens_Stem.Cell.Line_00187810";is.last "FALSE";is.first "FALSE";is.singleExon "FALSE"
chr6	transdecoder	exon	89853166	89853234	.	+	.	transcript_id "DNTX_00215053";transcript_type "protein_coding";transcript_biotype "protein_coding";exon_number "3";gene_id "XLOC_025473";gene_name "CASP8AP2";class_code "j";oId "Lens_Stem.Cell.Line_00187810";is.last "FALSE";is.first "FALSE";is.singleExon "FALSE"
chr6	transdecoder	exon	89854817	89854917	.	+	.	transcript_id "DNTX_00215053";transcript_type "protein_coding";transcript_biotype "protein_coding";exon_number "4";gene_id "XLOC_025473";gene_name "CASP8AP2";class_code "j";oId "Lens_Stem.Cell.Line_00187810";is.last "FALSE";is.first "FALSE";is.singleExon "FALSE"
chr6	transdecoder	exon	89855470	89855544	.	+	.	transcript_id "DNTX_00215053";transcript_type "protein_coding";transcript_biotype "protein_coding";exon_number "5";gene_id "XLOC_025473";gene_name "CASP8AP2";class_code "j";oId "Lens_Stem.Cell.Line_00187810";is.last "FALSE";is.first "FALSE";is.singleExon "FALSE"
chr6	transdecoder	exon	89857084	89857199	.	+	.	transcript_id "DNTX_00215053";transcript_type "protein_coding";transcript_biotype "protein_coding";exon_number "6";gene_id "XLOC_025473";gene_name "CASP8AP2";class_code "j";oId "Lens_Stem.Cell.Line_00187810";is.last "FALSE";is.first "FALSE";is.singleExon "FALSE"
chr6	transdecoder	exon	89862126	89864371	.	+	.	transcript_id "DNTX_00215053";transcript_type "protein_coding";transcript_biotype "protein_coding";exon_number "7";gene_id "XLOC_025473";gene_name "CASP8AP2";class_code "j";oId "Lens_Stem.Cell.Line_00187810";is.last "FALSE";is.first "FALSE";is.singleExon "FALSE"
chr6	transdecoder	exon	89865953	89869082	.	+	.	transcript_id "DNTX_00215053";transcript_type "protein_coding";transcript_biotype "protein_coding";exon_number "8";gene_id "XLOC_025473";gene_name "CASP8AP2";class_code "j";oId "Lens_Stem.Cell.Line_00187810";is.last "FALSE";is.first "FALSE";is.singleExon "FALSE"
chr6	transdecoder	exon	89871289	89871761	.	+	.	transcript_id "DNTX_00215053";transcript_type "protein_coding";transcript_biotype "protein_coding";exon_number "9";gene_id "XLOC_025473";gene_name "CASP8AP2";class_code "j";oId "Lens_Stem.Cell.Line_00187810";is.last "TRUE";novel_exon_id "nvl_exon172201";novel_exon_type "novel_TES";is.first "FALSE";is.singleExon "FALSE"
chr6	transdecoder	five_prime_UTR	89829860	89829934	.	+	.	transcript_id "DNTX_00215053";transcript_type "protein_coding";transcript_biotype "protein_coding";gene_id "XLOC_025473";gene_name "CASP8AP2";class_code "j";oId "Lens_Stem.Cell.Line_00187810";is.last "FALSE";novel_exon_id "nvl_exon172200";novel_exon_type "novel_TSS";is.first "TRUE";is.singleExon "FALSE"
chr6	transdecoder	five_prime_UTR	89846562	89846589	.	+	.	transcript_id "DNTX_00215053";transcript_type "protein_coding";transcript_biotype "protein_coding";gene_id "XLOC_025473";gene_name "CASP8AP2";class_code "j";oId "Lens_Stem.Cell.Line_00187810";is.last "FALSE";is.first "FALSE";is.singleExon "FALSE"
chr6	transdecoder	start_codon	89846590	89846592	.	+	0	transcript_id "DNTX_00215053";transcript_type "protein_coding";transcript_biotype "protein_coding";gene_id "XLOC_025473";gene_name "CASP8AP2";class_code "j";oId "Lens_Stem.Cell.Line_00187810";is.last "FALSE";is.first "FALSE";is.singleExon "FALSE"
chr6	transdecoder	CDS	89846590	89846644	.	+	0	transcript_id "DNTX_00215053";transcript_type "protein_coding";transcript_biotype "protein_coding";gene_id "XLOC_025473";gene_name "CASP8AP2";class_code "j";oId "Lens_Stem.Cell.Line_00187810";is.last "FALSE";is.first "FALSE";is.singleExon "FALSE"
chr6	transdecoder	CDS	89853166	89853234	.	+	2	transcript_id "DNTX_00215053";transcript_type "protein_coding";transcript_biotype "protein_coding";gene_id "XLOC_025473";gene_name "CASP8AP2";class_code "j";oId "Lens_Stem.Cell.Line_00187810";is.last "FALSE";is.first "FALSE";is.singleExon "FALSE"
chr6	transdecoder	CDS	89854817	89854917	.	+	2	transcript_id "DNTX_00215053";transcript_type "protein_coding";transcript_biotype "protein_coding";gene_id "XLOC_025473";gene_name "CASP8AP2";class_code "j";oId "Lens_Stem.Cell.Line_00187810";is.last "FALSE";is.first "FALSE";is.singleExon "FALSE"
chr6	transdecoder	CDS	89855470	89855544	.	+	0	transcript_id "DNTX_00215053";transcript_type "protein_coding";transcript_biotype "protein_coding";gene_id "XLOC_025473";gene_name "CASP8AP2";class_code "j";oId "Lens_Stem.Cell.Line_00187810";is.last "FALSE";is.first "FALSE";is.singleExon "FALSE"
chr6	transdecoder	CDS	89857084	89857199	.	+	0	transcript_id "DNTX_00215053";transcript_type "protein_coding";transcript_biotype "protein_coding";gene_id "XLOC_025473";gene_name "CASP8AP2";class_code "j";oId "Lens_Stem.Cell.Line_00187810";is.last "FALSE";is.first "FALSE";is.singleExon "FALSE"
chr6	transdecoder	CDS	89862126	89864371	.	+	1	transcript_id "DNTX_00215053";transcript_type "protein_coding";transcript_biotype "protein_coding";gene_id "XLOC_025473";gene_name "CASP8AP2";class_code "j";oId "Lens_Stem.Cell.Line_00187810";is.last "FALSE";is.first "FALSE";is.singleExon "FALSE"
chr6	transdecoder	CDS	89865953	89869082	.	+	2	transcript_id "DNTX_00215053";transcript_type "protein_coding";transcript_biotype "protein_coding";gene_id "XLOC_025473";gene_name "CASP8AP2";class_code "j";oId "Lens_Stem.Cell.Line_00187810";is.last "FALSE";is.first "FALSE";is.singleExon "FALSE"
chr6	transdecoder	CDS	89871289	89871445	.	+	1	transcript_id "DNTX_00215053";transcript_type "protein_coding";transcript_biotype "protein_coding";gene_id "XLOC_025473";gene_name "CASP8AP2";class_code "j";oId "Lens_Stem.Cell.Line_00187810";is.last "FALSE";is.first "FALSE";is.singleExon "FALSE"
chr6	transdecoder	stop_codon	89871446	89871448	.	+	0	transcript_id "DNTX_00215053";transcript_type "protein_coding";transcript_biotype "protein_coding";gene_id "XLOC_025473";gene_name "CASP8AP2";class_code "j";oId "Lens_Stem.Cell.Line_00187810";is.last "FALSE";is.first "FALSE";is.singleExon "FALSE"
chr6	transdecoder	three_prime_UTR	89871449	89871761	.	+	.	transcript_id "DNTX_00215053";transcript_type "protein_coding";transcript_biotype "protein_coding";gene_id "XLOC_025473";gene_name "CASP8AP2";class_code "j";oId "Lens_Stem.Cell.Line_00187810";is.last "FALSE";is.first "FALSE";is.singleExon "FALSE"
chr6	transdecoder	transcript	89829860	89874434	.	+	.	transcript_id "DNTX_00204811";transcript_type "protein_coding";transcript_biotype "protein_coding";gene_id "XLOC_025473";gene_name "CASP8AP2";class_code "j";oId "Adipose-Subcutaneous_00314596";is.last "FALSE";is.first "FALSE";is.singleExon "FALSE"
chr6	transdecoder	exon	89829860	89830067	.	+	.	transcript_id "DNTX_00204811";transcript_type "protein_coding";transcript_biotype "protein_coding";exon_number "1";gene_id "XLOC_025473";gene_name "CASP8AP2";class_code "j";oId "Adipose-Subcutaneous_00314596";is.last "FALSE";novel_exon_id "nvl_exon172202";novel_exon_type "novel_TSS";is.first "TRUE";is.singleExon "FALSE"
chr6	transdecoder	exon	89846562	89846644	.	+	.	transcript_id "DNTX_00204811";transcript_type "protein_coding";transcript_biotype "protein_coding";exon_number "2";gene_id "XLOC_025473";gene_name "CASP8AP2";class_code "j";oId "Adipose-Subcutaneous_00314596";is.last "FALSE";is.first "FALSE";is.singleExon "FALSE"
chr6	transdecoder	exon	89853166	89853234	.	+	.	transcript_id "DNTX_00204811";transcript_type "protein_coding";transcript_biotype "protein_coding";exon_number "3";gene_id "XLOC_025473";gene_name "CASP8AP2";class_code "j";oId "Adipose-Subcutaneous_00314596";is.last "FALSE";is.first "FALSE";is.singleExon "FALSE"
chr6	transdecoder	exon	89854817	89854917	.	+	.	transcript_id "DNTX_00204811";transcript_type "protein_coding";transcript_biotype "protein_coding";exon_number "4";gene_id "XLOC_025473";gene_name "CASP8AP2";class_code "j";oId "Adipose-Subcutaneous_00314596";is.last "FALSE";is.first "FALSE";is.singleExon "FALSE"
chr6	transdecoder	exon	89855470	89855544	.	+	.	transcript_id "DNTX_00204811";transcript_type "protein_coding";transcript_biotype "protein_coding";exon_number "5";gene_id "XLOC_025473";gene_name "CASP8AP2";class_code "j";oId "Adipose-Subcutaneous_00314596";is.last "FALSE";is.first "FALSE";is.singleExon "FALSE"
chr6	transdecoder	exon	89857084	89857199	.	+	.	transcript_id "DNTX_00204811";transcript_type "protein_coding";transcript_biotype "protein_coding";exon_number "6";gene_id "XLOC_025473";gene_name "CASP8AP2";class_code "j";oId "Adipose-Subcutaneous_00314596";is.last "FALSE";is.first "FALSE";is.singleExon "FALSE"
chr6	transdecoder	exon	89862126	89864371	.	+	.	transcript_id "DNTX_00204811";transcript_type "protein_coding";transcript_biotype "protein_coding";exon_number "7";gene_id "XLOC_025473";gene_name "CASP8AP2";class_code "j";oId "Adipose-Subcutaneous_00314596";is.last "FALSE";is.first "FALSE";is.singleExon "FALSE"
chr6	transdecoder	exon	89865953	89869082	.	+	.	transcript_id "DNTX_00204811";transcript_type "protein_coding";transcript_biotype "protein_coding";exon_number "8";gene_id "XLOC_025473";gene_name "CASP8AP2";class_code "j";oId "Adipose-Subcutaneous_00314596";is.last "FALSE";is.first "FALSE";is.singleExon "FALSE"
chr6	transdecoder	exon	89871289	89871388	.	+	.	transcript_id "DNTX_00204811";transcript_type "protein_coding";transcript_biotype "protein_coding";exon_number "9";gene_id "XLOC_025473";gene_name "CASP8AP2";class_code "j";oId "Adipose-Subcutaneous_00314596";is.last "FALSE";is.first "FALSE";is.singleExon "FALSE"
chr6	transdecoder	exon	89873806	89874434	.	+	.	transcript_id "DNTX_00204811";transcript_type "protein_coding";transcript_biotype "protein_coding";exon_number "10";gene_id "XLOC_025473";gene_name "CASP8AP2";class_code "j";oId "Adipose-Subcutaneous_00314596";is.last "TRUE";is.first "FALSE";is.singleExon "FALSE"
chr6	transdecoder	five_prime_UTR	89829860	89830067	.	+	.	transcript_id "DNTX_00204811";transcript_type "protein_coding";transcript_biotype "protein_coding";gene_id "XLOC_025473";gene_name "CASP8AP2";class_code "j";oId "Adipose-Subcutaneous_00314596";is.last "FALSE";novel_exon_id "nvl_exon172202";novel_exon_type "novel_TSS";is.first "TRUE";is.singleExon "FALSE"
chr6	transdecoder	five_prime_UTR	89846562	89846589	.	+	.	transcript_id "DNTX_00204811";transcript_type "protein_coding";transcript_biotype "protein_coding";gene_id "XLOC_025473";gene_name "CASP8AP2";class_code "j";oId "Adipose-Subcutaneous_00314596";is.last "FALSE";is.first "FALSE";is.singleExon "FALSE"
chr6	transdecoder	start_codon	89846590	89846592	.	+	0	transcript_id "DNTX_00204811";transcript_type "protein_coding";transcript_biotype "protein_coding";gene_id "XLOC_025473";gene_name "CASP8AP2";class_code "j";oId "Adipose-Subcutaneous_00314596";is.last "FALSE";is.first "FALSE";is.singleExon "FALSE"
chr6	transdecoder	CDS	89846590	89846644	.	+	0	transcript_id "DNTX_00204811";transcript_type "protein_coding";transcript_biotype "protein_coding";gene_id "XLOC_025473";gene_name "CASP8AP2";class_code "j";oId "Adipose-Subcutaneous_00314596";is.last "FALSE";is.first "FALSE";is.singleExon "FALSE"
chr6	transdecoder	CDS	89853166	89853234	.	+	2	transcript_id "DNTX_00204811";transcript_type "protein_coding";transcript_biotype "protein_coding";gene_id "XLOC_025473";gene_name "CASP8AP2";class_code "j";oId "Adipose-Subcutaneous_00314596";is.last "FALSE";is.first "FALSE";is.singleExon "FALSE"
chr6	transdecoder	CDS	89854817	89854917	.	+	2	transcript_id "DNTX_00204811";transcript_type "protein_coding";transcript_biotype "protein_coding";gene_id "XLOC_025473";gene_name "CASP8AP2";class_code "j";oId "Adipose-Subcutaneous_00314596";is.last "FALSE";is.first "FALSE";is.singleExon "FALSE"
chr6	transdecoder	CDS	89855470	89855544	.	+	0	transcript_id "DNTX_00204811";transcript_type "protein_coding";transcript_biotype "protein_coding";gene_id "XLOC_025473";gene_name "CASP8AP2";class_code "j";oId "Adipose-Subcutaneous_00314596";is.last "FALSE";is.first "FALSE";is.singleExon "FALSE"
chr6	transdecoder	CDS	89857084	89857199	.	+	0	transcript_id "DNTX_00204811";transcript_type "protein_coding";transcript_biotype "protein_coding";gene_id "XLOC_025473";gene_name "CASP8AP2";class_code "j";oId "Adipose-Subcutaneous_00314596";is.last "FALSE";is.first "FALSE";is.singleExon "FALSE"
chr6	transdecoder	CDS	89862126	89864371	.	+	1	transcript_id "DNTX_00204811";transcript_type "protein_coding";transcript_biotype "protein_coding";gene_id "XLOC_025473";gene_name "CASP8AP2";class_code "j";oId "Adipose-Subcutaneous_00314596";is.last "FALSE";is.first "FALSE";is.singleExon "FALSE"
chr6	transdecoder	CDS	89865953	89869082	.	+	2	transcript_id "DNTX_00204811";transcript_type "protein_coding";transcript_biotype "protein_coding";gene_id "XLOC_025473";gene_name "CASP8AP2";class_code "j";oId "Adipose-Subcutaneous_00314596";is.last "FALSE";is.first "FALSE";is.singleExon "FALSE"
chr6	transdecoder	CDS	89871289	89871388	.	+	1	transcript_id "DNTX_00204811";transcript_type "protein_coding";transcript_biotype "protein_coding";gene_id "XLOC_025473";gene_name "CASP8AP2";class_code "j";oId "Adipose-Subcutaneous_00314596";is.last "FALSE";is.first "FALSE";is.singleExon "FALSE"
chr6	transdecoder	CDS	89873806	89873814	.	+	0	transcript_id "DNTX_00204811";transcript_type "protein_coding";transcript_biotype "protein_coding";gene_id "XLOC_025473";gene_name "CASP8AP2";class_code "j";oId "Adipose-Subcutaneous_00314596";is.last "FALSE";is.first "FALSE";is.singleExon "FALSE"
chr6	transdecoder	stop_codon	89873815	89873817	.	+	0	transcript_id "DNTX_00204811";transcript_type "protein_coding";transcript_biotype "protein_coding";gene_id "XLOC_025473";gene_name "CASP8AP2";class_code "j";oId "Adipose-Subcutaneous_00314596";is.last "FALSE";is.first "FALSE";is.singleExon "FALSE"
chr6	transdecoder	three_prime_UTR	89873818	89874434	.	+	.	transcript_id "DNTX_00204811";transcript_type "protein_coding";transcript_biotype "protein_coding";gene_id "XLOC_025473";gene_name "CASP8AP2";class_code "j";oId "Adipose-Subcutaneous_00314596";is.last "FALSE";is.first "FALSE";is.singleExon "FALSE"
chr6	transdecoder	transcript	89829887	89874434	.	+	.	transcript_id "DNTX_00214737";transcript_type "protein_coding";transcript_biotype "protein_coding";gene_id "XLOC_025473";gene_name "CASP8AP2";class_code "j";oId "Retina_Fetal.Tissue_00979194";is.last "FALSE";is.first "FALSE";is.singleExon "FALSE"
chr6	transdecoder	exon	89829887	89830067	.	+	.	transcript_id "DNTX_00214737";transcript_type "protein_coding";transcript_biotype "protein_coding";exon_number "1";gene_id "XLOC_025473";gene_name "CASP8AP2";class_code "j";oId "Retina_Fetal.Tissue_00979194";is.last "FALSE";novel_exon_id "nvl_exon172203";novel_exon_type "novel_TSS";is.first "TRUE";is.singleExon "FALSE"
chr6	transdecoder	exon	89846562	89846644	.	+	.	transcript_id "DNTX_00214737";transcript_type "protein_coding";transcript_biotype "protein_coding";exon_number "2";gene_id "XLOC_025473";gene_name "CASP8AP2";class_code "j";oId "Retina_Fetal.Tissue_00979194";is.last "FALSE";is.first "FALSE";is.singleExon "FALSE"
chr6	transdecoder	exon	89853166	89853234	.	+	.	transcript_id "DNTX_00214737";transcript_type "protein_coding";transcript_biotype "protein_coding";exon_number "3";gene_id "XLOC_025473";gene_name "CASP8AP2";class_code "j";oId "Retina_Fetal.Tissue_00979194";is.last "FALSE";is.first "FALSE";is.singleExon "FALSE"
chr6	transdecoder	exon	89854817	89854917	.	+	.	transcript_id "DNTX_00214737";transcript_type "protein_coding";transcript_biotype "protein_coding";exon_number "4";gene_id "XLOC_025473";gene_name "CASP8AP2";class_code "j";oId "Retina_Fetal.Tissue_00979194";is.last "FALSE";is.first "FALSE";is.singleExon "FALSE"
chr6	transdecoder	exon	89855470	89855544	.	+	.	transcript_id "DNTX_00214737";transcript_type "protein_coding";transcript_biotype "protein_coding";exon_number "5";gene_id "XLOC_025473";gene_name "CASP8AP2";class_code "j";oId "Retina_Fetal.Tissue_00979194";is.last "FALSE";is.first "FALSE";is.singleExon "FALSE"
chr6	transdecoder	exon	89857084	89857199	.	+	.	transcript_id "DNTX_00214737";transcript_type "protein_coding";transcript_biotype "protein_coding";exon_number "6";gene_id "XLOC_025473";gene_name "CASP8AP2";class_code "j";oId "Retina_Fetal.Tissue_00979194";is.last "FALSE";is.first "FALSE";is.singleExon "FALSE"
chr6	transdecoder	exon	89862126	89864371	.	+	.	transcript_id "DNTX_00214737";transcript_type "protein_coding";transcript_biotype "protein_coding";exon_number "7";gene_id "XLOC_025473";gene_name "CASP8AP2";class_code "j";oId "Retina_Fetal.Tissue_00979194";is.last "FALSE";is.first "FALSE";is.singleExon "FALSE"
chr6	transdecoder	exon	89865953	89869082	.	+	.	transcript_id "DNTX_00214737";transcript_type "protein_coding";transcript_biotype "protein_coding";exon_number "8";gene_id "XLOC_025473";gene_name "CASP8AP2";class_code "j";oId "Retina_Fetal.Tissue_00979194";is.last "FALSE";is.first "FALSE";is.singleExon "FALSE"
chr6	transdecoder	exon	89871289	89874434	.	+	.	transcript_id "DNTX_00214737";transcript_type "protein_coding";transcript_biotype "protein_coding";exon_number "9";gene_id "XLOC_025473";gene_name "CASP8AP2";class_code "j";oId "Retina_Fetal.Tissue_00979194";is.last "TRUE";novel_exon_id "nvl_exon172204";novel_exon_type "RI";is.first "FALSE";is.singleExon "FALSE"
chr6	transdecoder	five_prime_UTR	89829887	89830067	.	+	.	transcript_id "DNTX_00214737";transcript_type "protein_coding";transcript_biotype "protein_coding";gene_id "XLOC_025473";gene_name "CASP8AP2";class_code "j";oId "Retina_Fetal.Tissue_00979194";is.last "FALSE";novel_exon_id "nvl_exon172203";novel_exon_type "novel_TSS";is.first "TRUE";is.singleExon "FALSE"
chr6	transdecoder	five_prime_UTR	89846562	89846589	.	+	.	transcript_id "DNTX_00214737";transcript_type "protein_coding";transcript_biotype "protein_coding";gene_id "XLOC_025473";gene_name "CASP8AP2";class_code "j";oId "Retina_Fetal.Tissue_00979194";is.last "FALSE";is.first "FALSE";is.singleExon "FALSE"
chr6	transdecoder	start_codon	89846590	89846592	.	+	0	transcript_id "DNTX_00214737";transcript_type "protein_coding";transcript_biotype "protein_coding";gene_id "XLOC_025473";gene_name "CASP8AP2";class_code "j";oId "Retina_Fetal.Tissue_00979194";is.last "FALSE";is.first "FALSE";is.singleExon "FALSE"
chr6	transdecoder	CDS	89846590	89846644	.	+	0	transcript_id "DNTX_00214737";transcript_type "protein_coding";transcript_biotype "protein_coding";gene_id "XLOC_025473";gene_name "CASP8AP2";class_code "j";oId "Retina_Fetal.Tissue_00979194";is.last "FALSE";is.first "FALSE";is.singleExon "FALSE"
chr6	transdecoder	CDS	89853166	89853234	.	+	2	transcript_id "DNTX_00214737";transcript_type "protein_coding";transcript_biotype "protein_coding";gene_id "XLOC_025473";gene_name "CASP8AP2";class_code "j";oId "Retina_Fetal.Tissue_00979194";is.last "FALSE";is.first "FALSE";is.singleExon "FALSE"
chr6	transdecoder	CDS	89854817	89854917	.	+	2	transcript_id "DNTX_00214737";transcript_type "protein_coding";transcript_biotype "protein_coding";gene_id "XLOC_025473";gene_name "CASP8AP2";class_code "j";oId "Retina_Fetal.Tissue_00979194";is.last "FALSE";is.first "FALSE";is.singleExon "FALSE"
chr6	transdecoder	CDS	89855470	89855544	.	+	0	transcript_id "DNTX_00214737";transcript_type "protein_coding";transcript_biotype "protein_coding";gene_id "XLOC_025473";gene_name "CASP8AP2";class_code "j";oId "Retina_Fetal.Tissue_00979194";is.last "FALSE";is.first "FALSE";is.singleExon "FALSE"
chr6	transdecoder	CDS	89857084	89857199	.	+	0	transcript_id "DNTX_00214737";transcript_type "protein_coding";transcript_biotype "protein_coding";gene_id "XLOC_025473";gene_name "CASP8AP2";class_code "j";oId "Retina_Fetal.Tissue_00979194";is.last "FALSE";is.first "FALSE";is.singleExon "FALSE"
chr6	transdecoder	CDS	89862126	89864371	.	+	1	transcript_id "DNTX_00214737";transcript_type "protein_coding";transcript_biotype "protein_coding";gene_id "XLOC_025473";gene_name "CASP8AP2";class_code "j";oId "Retina_Fetal.Tissue_00979194";is.last "FALSE";is.first "FALSE";is.singleExon "FALSE"
chr6	transdecoder	CDS	89865953	89869082	.	+	2	transcript_id "DNTX_00214737";transcript_type "protein_coding";transcript_biotype "protein_coding";gene_id "XLOC_025473";gene_name "CASP8AP2";class_code "j";oId "Retina_Fetal.Tissue_00979194";is.last "FALSE";is.first "FALSE";is.singleExon "FALSE"
chr6	transdecoder	CDS	89871289	89871445	.	+	1	transcript_id "DNTX_00214737";transcript_type "protein_coding";transcript_biotype "protein_coding";gene_id "XLOC_025473";gene_name "CASP8AP2";class_code "j";oId "Retina_Fetal.Tissue_00979194";is.last "FALSE";is.first "FALSE";is.singleExon "FALSE"
chr6	transdecoder	stop_codon	89871446	89871448	.	+	0	transcript_id "DNTX_00214737";transcript_type "protein_coding";transcript_biotype "protein_coding";gene_id "XLOC_025473";gene_name "CASP8AP2";class_code "j";oId "Retina_Fetal.Tissue_00979194";is.last "FALSE";is.first "FALSE";is.singleExon "FALSE"
chr6	transdecoder	three_prime_UTR	89871449	89874434	.	+	.	transcript_id "DNTX_00214737";transcript_type "protein_coding";transcript_biotype "protein_coding";gene_id "XLOC_025473";gene_name "CASP8AP2";class_code "j";oId "Retina_Fetal.Tissue_00979194";is.last "FALSE";is.first "FALSE";is.singleExon "FALSE"
chr6	StringTie	transcript	89829900	89871412	.	+	.	transcript_id "DNTX_00205846";transcript_type "noncoding";transcript_biotype "noncoding";gene_id "XLOC_025473";gene_name "CASP8AP2";class_code "=";oId "ESC_Stem.Cell.Line_00316980";is.last "FALSE";is.first "FALSE";is.singleExon "FALSE"
chr6	StringTie	exon	89829900	89830106	.	+	.	transcript_id "DNTX_00205846";transcript_type "noncoding";transcript_biotype "noncoding";exon_number "1";gene_id "XLOC_025473";gene_name "CASP8AP2";class_code "=";oId "ESC_Stem.Cell.Line_00316980";is.last "FALSE";is.first "TRUE";is.singleExon "FALSE"
chr6	StringTie	exon	89846562	89846644	.	+	.	transcript_id "DNTX_00205846";transcript_type "noncoding";transcript_biotype "noncoding";exon_number "2";gene_id "XLOC_025473";gene_name "CASP8AP2";class_code "=";oId "ESC_Stem.Cell.Line_00316980";is.last "FALSE";is.first "FALSE";is.singleExon "FALSE"
chr6	StringTie	exon	89853166	89853234	.	+	.	transcript_id "DNTX_00205846";transcript_type "noncoding";transcript_biotype "noncoding";exon_number "3";gene_id "XLOC_025473";gene_name "CASP8AP2";class_code "=";oId "ESC_Stem.Cell.Line_00316980";is.last "FALSE";is.first "FALSE";is.singleExon "FALSE"
chr6	StringTie	exon	89854817	89854917	.	+	.	transcript_id "DNTX_00205846";transcript_type "noncoding";transcript_biotype "noncoding";exon_number "4";gene_id "XLOC_025473";gene_name "CASP8AP2";class_code "=";oId "ESC_Stem.Cell.Line_00316980";is.last "FALSE";is.first "FALSE";is.singleExon "FALSE"
chr6	StringTie	exon	89855470	89855544	.	+	.	transcript_id "DNTX_00205846";transcript_type "noncoding";transcript_biotype "noncoding";exon_number "5";gene_id "XLOC_025473";gene_name "CASP8AP2";class_code "=";oId "ESC_Stem.Cell.Line_00316980";is.last "FALSE";is.first "FALSE";is.singleExon "FALSE"
chr6	StringTie	exon	89857084	89857199	.	+	.	transcript_id "DNTX_00205846";transcript_type "noncoding";transcript_biotype "noncoding";exon_number "6";gene_id "XLOC_025473";gene_name "CASP8AP2";class_code "=";oId "ESC_Stem.Cell.Line_00316980";is.last "FALSE";is.first "FALSE";is.singleExon "FALSE"
chr6	StringTie	exon	89862126	89864371	.	+	.	transcript_id "DNTX_00205846";transcript_type "noncoding";transcript_biotype "noncoding";exon_number "7";gene_id "XLOC_025473";gene_name "CASP8AP2";class_code "=";oId "ESC_Stem.Cell.Line_00316980";is.last "FALSE";is.first "FALSE";is.singleExon "FALSE"
chr6	StringTie	exon	89865953	89869082	.	+	.	transcript_id "DNTX_00205846";transcript_type "noncoding";transcript_biotype "noncoding";exon_number "8";gene_id "XLOC_025473";gene_name "CASP8AP2";class_code "=";oId "ESC_Stem.Cell.Line_00316980";is.last "FALSE";is.first "FALSE";is.singleExon "FALSE"
chr6	StringTie	exon	89871289	89871412	.	+	.	transcript_id "DNTX_00205846";transcript_type "noncoding";transcript_biotype "noncoding";exon_number "9";gene_id "XLOC_025473";gene_name "CASP8AP2";class_code "=";oId "ESC_Stem.Cell.Line_00316980";is.last "TRUE";is.first "FALSE";is.singleExon "FALSE"
chr6	transdecoder	transcript	89829901	89874417	.	+	.	transcript_id "DNTX_00211825";transcript_type "protein_coding";transcript_biotype "protein_coding";gene_id "XLOC_025473";gene_name "CASP8AP2";class_code "j";oId "Cornea_Fetal.Tissue_00131427";is.last "FALSE";is.first "FALSE";is.singleExon "FALSE"
chr6	transdecoder	exon	89829901	89829934	.	+	.	transcript_id "DNTX_00211825";transcript_type "protein_coding";transcript_biotype "protein_coding";exon_number "1";gene_id "XLOC_025473";gene_name "CASP8AP2";class_code "j";oId "Cornea_Fetal.Tissue_00131427";is.last "FALSE";novel_exon_id "nvl_exon172205";novel_exon_type "novel_TSS";is.first "TRUE";is.singleExon "FALSE"
chr6	transdecoder	exon	89846562	89846644	.	+	.	transcript_id "DNTX_00211825";transcript_type "protein_coding";transcript_biotype "protein_coding";exon_number "2";gene_id "XLOC_025473";gene_name "CASP8AP2";class_code "j";oId "Cornea_Fetal.Tissue_00131427";is.last "FALSE";is.first "FALSE";is.singleExon "FALSE"
chr6	transdecoder	exon	89853166	89853234	.	+	.	transcript_id "DNTX_00211825";transcript_type "protein_coding";transcript_biotype "protein_coding";exon_number "3";gene_id "XLOC_025473";gene_name "CASP8AP2";class_code "j";oId "Cornea_Fetal.Tissue_00131427";is.last "FALSE";is.first "FALSE";is.singleExon "FALSE"
chr6	transdecoder	exon	89854817	89854917	.	+	.	transcript_id "DNTX_00211825";transcript_type "protein_coding";transcript_biotype "protein_coding";exon_number "4";gene_id "XLOC_025473";gene_name "CASP8AP2";class_code "j";oId "Cornea_Fetal.Tissue_00131427";is.last "FALSE";is.first "FALSE";is.singleExon "FALSE"
chr6	transdecoder	exon	89855470	89855544	.	+	.	transcript_id "DNTX_00211825";transcript_type "protein_coding";transcript_biotype "protein_coding";exon_number "5";gene_id "XLOC_025473";gene_name "CASP8AP2";class_code "j";oId "Cornea_Fetal.Tissue_00131427";is.last "FALSE";is.first "FALSE";is.singleExon "FALSE"
chr6	transdecoder	exon	89857084	89857199	.	+	.	transcript_id "DNTX_00211825";transcript_type "protein_coding";transcript_biotype "protein_coding";exon_number "6";gene_id "XLOC_025473";gene_name "CASP8AP2";class_code "j";oId "Cornea_Fetal.Tissue_00131427";is.last "FALSE";is.first "FALSE";is.singleExon "FALSE"
chr6	transdecoder	exon	89862126	89864371	.	+	.	transcript_id "DNTX_00211825";transcript_type "protein_coding";transcript_biotype "protein_coding";exon_number "7";gene_id "XLOC_025473";gene_name "CASP8AP2";class_code "j";oId "Cornea_Fetal.Tissue_00131427";is.last "FALSE";is.first "FALSE";is.singleExon "FALSE"
chr6	transdecoder	exon	89865953	89869082	.	+	.	transcript_id "DNTX_00211825";transcript_type "protein_coding";transcript_biotype "protein_coding";exon_number "8";gene_id "XLOC_025473";gene_name "CASP8AP2";class_code "j";oId "Cornea_Fetal.Tissue_00131427";is.last "FALSE";is.first "FALSE";is.singleExon "FALSE"
chr6	transdecoder	exon	89871289	89871388	.	+	.	transcript_id "DNTX_00211825";transcript_type "protein_coding";transcript_biotype "protein_coding";exon_number "9";gene_id "XLOC_025473";gene_name "CASP8AP2";class_code "j";oId "Cornea_Fetal.Tissue_00131427";is.last "FALSE";is.first "FALSE";is.singleExon "FALSE"
chr6	transdecoder	exon	89873806	89874417	.	+	.	transcript_id "DNTX_00211825";transcript_type "protein_coding";transcript_biotype "protein_coding";exon_number "10";gene_id "XLOC_025473";gene_name "CASP8AP2";class_code "j";oId "Cornea_Fetal.Tissue_00131427";is.last "TRUE";novel_exon_id "nvl_exon172206";novel_exon_type "novel_TES";is.first "FALSE";is.singleExon "FALSE"
chr6	transdecoder	five_prime_UTR	89829901	89829934	.	+	.	transcript_id "DNTX_00211825";transcript_type "protein_coding";transcript_biotype "protein_coding";gene_id "XLOC_025473";gene_name "CASP8AP2";class_code "j";oId "Cornea_Fetal.Tissue_00131427";is.last "FALSE";novel_exon_id "nvl_exon172205";novel_exon_type "novel_TSS";is.first "TRUE";is.singleExon "FALSE"
chr6	transdecoder	five_prime_UTR	89846562	89846589	.	+	.	transcript_id "DNTX_00211825";transcript_type "protein_coding";transcript_biotype "protein_coding";gene_id "XLOC_025473";gene_name "CASP8AP2";class_code "j";oId "Cornea_Fetal.Tissue_00131427";is.last "FALSE";is.first "FALSE";is.singleExon "FALSE"
chr6	transdecoder	start_codon	89846590	89846592	.	+	0	transcript_id "DNTX_00211825";transcript_type "protein_coding";transcript_biotype "protein_coding";gene_id "XLOC_025473";gene_name "CASP8AP2";class_code "j";oId "Cornea_Fetal.Tissue_00131427";is.last "FALSE";is.first "FALSE";is.singleExon "FALSE"
chr6	transdecoder	CDS	89846590	89846644	.	+	0	transcript_id "DNTX_00211825";transcript_type "protein_coding";transcript_biotype "protein_coding";gene_id "XLOC_025473";gene_name "CASP8AP2";class_code "j";oId "Cornea_Fetal.Tissue_00131427";is.last "FALSE";is.first "FALSE";is.singleExon "FALSE"
chr6	transdecoder	CDS	89853166	89853234	.	+	2	transcript_id "DNTX_00211825";transcript_type "protein_coding";transcript_biotype "protein_coding";gene_id "XLOC_025473";gene_name "CASP8AP2";class_code "j";oId "Cornea_Fetal.Tissue_00131427";is.last "FALSE";is.first "FALSE";is.singleExon "FALSE"
chr6	transdecoder	CDS	89854817	89854917	.	+	2	transcript_id "DNTX_00211825";transcript_type "protein_coding";transcript_biotype "protein_coding";gene_id "XLOC_025473";gene_name "CASP8AP2";class_code "j";oId "Cornea_Fetal.Tissue_00131427";is.last "FALSE";is.first "FALSE";is.singleExon "FALSE"
chr6	transdecoder	CDS	89855470	89855544	.	+	0	transcript_id "DNTX_00211825";transcript_type "protein_coding";transcript_biotype "protein_coding";gene_id "XLOC_025473";gene_name "CASP8AP2";class_code "j";oId "Cornea_Fetal.Tissue_00131427";is.last "FALSE";is.first "FALSE";is.singleExon "FALSE"
chr6	transdecoder	CDS	89857084	89857199	.	+	0	transcript_id "DNTX_00211825";transcript_type "protein_coding";transcript_biotype "protein_coding";gene_id "XLOC_025473";gene_name "CASP8AP2";class_code "j";oId "Cornea_Fetal.Tissue_00131427";is.last "FALSE";is.first "FALSE";is.singleExon "FALSE"
chr6	transdecoder	CDS	89862126	89864371	.	+	1	transcript_id "DNTX_00211825";transcript_type "protein_coding";transcript_biotype "protein_coding";gene_id "XLOC_025473";gene_name "CASP8AP2";class_code "j";oId "Cornea_Fetal.Tissue_00131427";is.last "FALSE";is.first "FALSE";is.singleExon "FALSE"
chr6	transdecoder	CDS	89865953	89869082	.	+	2	transcript_id "DNTX_00211825";transcript_type "protein_coding";transcript_biotype "protein_coding";gene_id "XLOC_025473";gene_name "CASP8AP2";class_code "j";oId "Cornea_Fetal.Tissue_00131427";is.last "FALSE";is.first "FALSE";is.singleExon "FALSE"
chr6	transdecoder	CDS	89871289	89871388	.	+	1	transcript_id "DNTX_00211825";transcript_type "protein_coding";transcript_biotype "protein_coding";gene_id "XLOC_025473";gene_name "CASP8AP2";class_code "j";oId "Cornea_Fetal.Tissue_00131427";is.last "FALSE";is.first "FALSE";is.singleExon "FALSE"
chr6	transdecoder	CDS	89873806	89873814	.	+	0	transcript_id "DNTX_00211825";transcript_type "protein_coding";transcript_biotype "protein_coding";gene_id "XLOC_025473";gene_name "CASP8AP2";class_code "j";oId "Cornea_Fetal.Tissue_00131427";is.last "FALSE";is.first "FALSE";is.singleExon "FALSE"
chr6	transdecoder	stop_codon	89873815	89873817	.	+	0	transcript_id "DNTX_00211825";transcript_type "protein_coding";transcript_biotype "protein_coding";gene_id "XLOC_025473";gene_name "CASP8AP2";class_code "j";oId "Cornea_Fetal.Tissue_00131427";is.last "FALSE";is.first "FALSE";is.singleExon "FALSE"
chr6	transdecoder	three_prime_UTR	89873818	89874417	.	+	.	transcript_id "DNTX_00211825";transcript_type "protein_coding";transcript_biotype "protein_coding";gene_id "XLOC_025473";gene_name "CASP8AP2";class_code "j";oId "Cornea_Fetal.Tissue_00131427";is.last "FALSE";is.first "FALSE";is.singleExon "FALSE"
chr6	transdecoder	transcript	89829907	89874436	.	+	.	transcript_id "DNTX_00212687";transcript_type "protein_coding";transcript_biotype "protein_coding";gene_id "XLOC_025473";gene_name "CASP8AP2";class_code "j";oId "Nerve-Tibial_00352909";is.last "FALSE";is.first "FALSE";is.singleExon "FALSE"
chr6	transdecoder	exon	89829907	89831339	.	+	.	transcript_id "DNTX_00212687";transcript_type "protein_coding";transcript_biotype "protein_coding";exon_number "1";gene_id "XLOC_025473";gene_name "CASP8AP2";class_code "j";oId "Nerve-Tibial_00352909";is.last "FALSE";novel_exon_id "nvl_exon172207";novel_exon_type "novel_TSS";is.first "TRUE";is.singleExon "FALSE"
chr6	transdecoder	exon	89846562	89846644	.	+	.	transcript_id "DNTX_00212687";transcript_type "protein_coding";transcript_biotype "protein_coding";exon_number "2";gene_id "XLOC_025473";gene_name "CASP8AP2";class_code "j";oId "Nerve-Tibial_00352909";is.last "FALSE";is.first "FALSE";is.singleExon "FALSE"
chr6	transdecoder	exon	89853166	89853234	.	+	.	transcript_id "DNTX_00212687";transcript_type "protein_coding";transcript_biotype "protein_coding";exon_number "3";gene_id "XLOC_025473";gene_name "CASP8AP2";class_code "j";oId "Nerve-Tibial_00352909";is.last "FALSE";is.first "FALSE";is.singleExon "FALSE"
chr6	transdecoder	exon	89854817	89854917	.	+	.	transcript_id "DNTX_00212687";transcript_type "protein_coding";transcript_biotype "protein_coding";exon_number "4";gene_id "XLOC_025473";gene_name "CASP8AP2";class_code "j";oId "Nerve-Tibial_00352909";is.last "FALSE";is.first "FALSE";is.singleExon "FALSE"
chr6	transdecoder	exon	89855470	89855544	.	+	.	transcript_id "DNTX_00212687";transcript_type "protein_coding";transcript_biotype "protein_coding";exon_number "5";gene_id "XLOC_025473";gene_name "CASP8AP2";class_code "j";oId "Nerve-Tibial_00352909";is.last "FALSE";is.first "FALSE";is.singleExon "FALSE"
chr6	transdecoder	exon	89857084	89857199	.	+	.	transcript_id "DNTX_00212687";transcript_type "protein_coding";transcript_biotype "protein_coding";exon_number "6";gene_id "XLOC_025473";gene_name "CASP8AP2";class_code "j";oId "Nerve-Tibial_00352909";is.last "FALSE";is.first "FALSE";is.singleExon "FALSE"
chr6	transdecoder	exon	89862126	89864371	.	+	.	transcript_id "DNTX_00212687";transcript_type "protein_coding";transcript_biotype "protein_coding";exon_number "7";gene_id "XLOC_025473";gene_name "CASP8AP2";class_code "j";oId "Nerve-Tibial_00352909";is.last "FALSE";is.first "FALSE";is.singleExon "FALSE"
chr6	transdecoder	exon	89865953	89869082	.	+	.	transcript_id "DNTX_00212687";transcript_type "protein_coding";transcript_biotype "protein_coding";exon_number "8";gene_id "XLOC_025473";gene_name "CASP8AP2";class_code "j";oId "Nerve-Tibial_00352909";is.last "FALSE";is.first "FALSE";is.singleExon "FALSE"
chr6	transdecoder	exon	89871289	89871388	.	+	.	transcript_id "DNTX_00212687";transcript_type "protein_coding";transcript_biotype "protein_coding";exon_number "9";gene_id "XLOC_025473";gene_name "CASP8AP2";class_code "j";oId "Nerve-Tibial_00352909";is.last "FALSE";is.first "FALSE";is.singleExon "FALSE"
chr6	transdecoder	exon	89873806	89874436	.	+	.	transcript_id "DNTX_00212687";transcript_type "protein_coding";transcript_biotype "protein_coding";exon_number "10";gene_id "XLOC_025473";gene_name "CASP8AP2";class_code "j";oId "Nerve-Tibial_00352909";is.last "TRUE";is.first "FALSE";is.singleExon "FALSE"
chr6	transdecoder	five_prime_UTR	89829907	89831339	.	+	.	transcript_id "DNTX_00212687";transcript_type "protein_coding";transcript_biotype "protein_coding";gene_id "XLOC_025473";gene_name "CASP8AP2";class_code "j";oId "Nerve-Tibial_00352909";is.last "FALSE";novel_exon_id "nvl_exon172207";novel_exon_type "novel_TSS";is.first "TRUE";is.singleExon "FALSE"
chr6	transdecoder	five_prime_UTR	89846562	89846589	.	+	.	transcript_id "DNTX_00212687";transcript_type "protein_coding";transcript_biotype "protein_coding";gene_id "XLOC_025473";gene_name "CASP8AP2";class_code "j";oId "Nerve-Tibial_00352909";is.last "FALSE";is.first "FALSE";is.singleExon "FALSE"
chr6	transdecoder	start_codon	89846590	89846592	.	+	0	transcript_id "DNTX_00212687";transcript_type "protein_coding";transcript_biotype "protein_coding";gene_id "XLOC_025473";gene_name "CASP8AP2";class_code "j";oId "Nerve-Tibial_00352909";is.last "FALSE";is.first "FALSE";is.singleExon "FALSE"
chr6	transdecoder	CDS	89846590	89846644	.	+	0	transcript_id "DNTX_00212687";transcript_type "protein_coding";transcript_biotype "protein_coding";gene_id "XLOC_025473";gene_name "CASP8AP2";class_code "j";oId "Nerve-Tibial_00352909";is.last "FALSE";is.first "FALSE";is.singleExon "FALSE"
chr6	transdecoder	CDS	89853166	89853234	.	+	2	transcript_id "DNTX_00212687";transcript_type "protein_coding";transcript_biotype "protein_coding";gene_id "XLOC_025473";gene_name "CASP8AP2";class_code "j";oId "Nerve-Tibial_00352909";is.last "FALSE";is.first "FALSE";is.singleExon "FALSE"
chr6	transdecoder	CDS	89854817	89854917	.	+	2	transcript_id "DNTX_00212687";transcript_type "protein_coding";transcript_biotype "protein_coding";gene_id "XLOC_025473";gene_name "CASP8AP2";class_code "j";oId "Nerve-Tibial_00352909";is.last "FALSE";is.first "FALSE";is.singleExon "FALSE"
chr6	transdecoder	CDS	89855470	89855544	.	+	0	transcript_id "DNTX_00212687";transcript_type "protein_coding";transcript_biotype "protein_coding";gene_id "XLOC_025473";gene_name "CASP8AP2";class_code "j";oId "Nerve-Tibial_00352909";is.last "FALSE";is.first "FALSE";is.singleExon "FALSE"
chr6	transdecoder	CDS	89857084	89857199	.	+	0	transcript_id "DNTX_00212687";transcript_type "protein_coding";transcript_biotype "protein_coding";gene_id "XLOC_025473";gene_name "CASP8AP2";class_code "j";oId "Nerve-Tibial_00352909";is.last "FALSE";is.first "FALSE";is.singleExon "FALSE"
chr6	transdecoder	CDS	89862126	89864371	.	+	1	transcript_id "DNTX_00212687";transcript_type "protein_coding";transcript_biotype "protein_coding";gene_id "XLOC_025473";gene_name "CASP8AP2";class_code "j";oId "Nerve-Tibial_00352909";is.last "FALSE";is.first "FALSE";is.singleExon "FALSE"
chr6	transdecoder	CDS	89865953	89869082	.	+	2	transcript_id "DNTX_00212687";transcript_type "protein_coding";transcript_biotype "protein_coding";gene_id "XLOC_025473";gene_name "CASP8AP2";class_code "j";oId "Nerve-Tibial_00352909";is.last "FALSE";is.first "FALSE";is.singleExon "FALSE"
chr6	transdecoder	CDS	89871289	89871388	.	+	1	transcript_id "DNTX_00212687";transcript_type "protein_coding";transcript_biotype "protein_coding";gene_id "XLOC_025473";gene_name "CASP8AP2";class_code "j";oId "Nerve-Tibial_00352909";is.last "FALSE";is.first "FALSE";is.singleExon "FALSE"
chr6	transdecoder	CDS	89873806	89873814	.	+	0	transcript_id "DNTX_00212687";transcript_type "protein_coding";transcript_biotype "protein_coding";gene_id "XLOC_025473";gene_name "CASP8AP2";class_code "j";oId "Nerve-Tibial_00352909";is.last "FALSE";is.first "FALSE";is.singleExon "FALSE"
chr6	transdecoder	stop_codon	89873815	89873817	.	+	0	transcript_id "DNTX_00212687";transcript_type "protein_coding";transcript_biotype "protein_coding";gene_id "XLOC_025473";gene_name "CASP8AP2";class_code "j";oId "Nerve-Tibial_00352909";is.last "FALSE";is.first "FALSE";is.singleExon "FALSE"
chr6	transdecoder	three_prime_UTR	89873818	89874436	.	+	.	transcript_id "DNTX_00212687";transcript_type "protein_coding";transcript_biotype "protein_coding";gene_id "XLOC_025473";gene_name "CASP8AP2";class_code "j";oId "Nerve-Tibial_00352909";is.last "FALSE";is.first "FALSE";is.singleExon "FALSE"
chr6	transdecoder	transcript	89829939	89874436	.	+	.	transcript_id "DNTX_00205847";transcript_type "protein_coding";transcript_biotype "protein_coding";gene_id "XLOC_025473";gene_name "CASP8AP2";class_code "=";oId "ESC_Stem.Cell.Line_00316983";is.last "FALSE";is.first "FALSE";is.singleExon "FALSE"
chr6	transdecoder	exon	89829939	89830106	.	+	.	transcript_id "DNTX_00205847";transcript_type "protein_coding";transcript_biotype "protein_coding";exon_number "1";gene_id "XLOC_025473";gene_name "CASP8AP2";class_code "=";oId "ESC_Stem.Cell.Line_00316983";is.last "FALSE";is.first "TRUE";is.singleExon "FALSE"
chr6	transdecoder	exon	89846562	89846644	.	+	.	transcript_id "DNTX_00205847";transcript_type "protein_coding";transcript_biotype "protein_coding";exon_number "2";gene_id "XLOC_025473";gene_name "CASP8AP2";class_code "=";oId "ESC_Stem.Cell.Line_00316983";is.last "FALSE";is.first "FALSE";is.singleExon "FALSE"
chr6	transdecoder	exon	89853166	89853234	.	+	.	transcript_id "DNTX_00205847";transcript_type "protein_coding";transcript_biotype "protein_coding";exon_number "3";gene_id "XLOC_025473";gene_name "CASP8AP2";class_code "=";oId "ESC_Stem.Cell.Line_00316983";is.last "FALSE";is.first "FALSE";is.singleExon "FALSE"
chr6	transdecoder	exon	89854817	89854917	.	+	.	transcript_id "DNTX_00205847";transcript_type "protein_coding";transcript_biotype "protein_coding";exon_number "4";gene_id "XLOC_025473";gene_name "CASP8AP2";class_code "=";oId "ESC_Stem.Cell.Line_00316983";is.last "FALSE";is.first "FALSE";is.singleExon "FALSE"
chr6	transdecoder	exon	89855470	89855544	.	+	.	transcript_id "DNTX_00205847";transcript_type "protein_coding";transcript_biotype "protein_coding";exon_number "5";gene_id "XLOC_025473";gene_name "CASP8AP2";class_code "=";oId "ESC_Stem.Cell.Line_00316983";is.last "FALSE";is.first "FALSE";is.singleExon "FALSE"
chr6	transdecoder	exon	89857084	89857199	.	+	.	transcript_id "DNTX_00205847";transcript_type "protein_coding";transcript_biotype "protein_coding";exon_number "6";gene_id "XLOC_025473";gene_name "CASP8AP2";class_code "=";oId "ESC_Stem.Cell.Line_00316983";is.last "FALSE";is.first "FALSE";is.singleExon "FALSE"
chr6	transdecoder	exon	89862126	89864371	.	+	.	transcript_id "DNTX_00205847";transcript_type "protein_coding";transcript_biotype "protein_coding";exon_number "7";gene_id "XLOC_025473";gene_name "CASP8AP2";class_code "=";oId "ESC_Stem.Cell.Line_00316983";is.last "FALSE";is.first "FALSE";is.singleExon "FALSE"
chr6	transdecoder	exon	89865953	89869082	.	+	.	transcript_id "DNTX_00205847";transcript_type "protein_coding";transcript_biotype "protein_coding";exon_number "8";gene_id "XLOC_025473";gene_name "CASP8AP2";class_code "=";oId "ESC_Stem.Cell.Line_00316983";is.last "FALSE";is.first "FALSE";is.singleExon "FALSE"
chr6	transdecoder	exon	89871289	89871388	.	+	.	transcript_id "DNTX_00205847";transcript_type "protein_coding";transcript_biotype "protein_coding";exon_number "9";gene_id "XLOC_025473";gene_name "CASP8AP2";class_code "=";oId "ESC_Stem.Cell.Line_00316983";is.last "FALSE";is.first "FALSE";is.singleExon "FALSE"
chr6	transdecoder	exon	89873806	89874436	.	+	.	transcript_id "DNTX_00205847";transcript_type "protein_coding";transcript_biotype "protein_coding";exon_number "10";gene_id "XLOC_025473";gene_name "CASP8AP2";class_code "=";oId "ESC_Stem.Cell.Line_00316983";is.last "TRUE";is.first "FALSE";is.singleExon "FALSE"
chr6	transdecoder	five_prime_UTR	89829939	89830106	.	+	.	transcript_id "DNTX_00205847";transcript_type "protein_coding";transcript_biotype "protein_coding";gene_id "XLOC_025473";gene_name "CASP8AP2";class_code "=";oId "ESC_Stem.Cell.Line_00316983";is.last "FALSE";is.first "TRUE";is.singleExon "FALSE"
chr6	transdecoder	five_prime_UTR	89846562	89846589	.	+	.	transcript_id "DNTX_00205847";transcript_type "protein_coding";transcript_biotype "protein_coding";gene_id "XLOC_025473";gene_name "CASP8AP2";class_code "=";oId "ESC_Stem.Cell.Line_00316983";is.last "FALSE";is.first "FALSE";is.singleExon "FALSE"
chr6	transdecoder	start_codon	89846590	89846592	.	+	0	transcript_id "DNTX_00205847";transcript_type "protein_coding";transcript_biotype "protein_coding";gene_id "XLOC_025473";gene_name "CASP8AP2";class_code "=";oId "ESC_Stem.Cell.Line_00316983";is.last "FALSE";is.first "FALSE";is.singleExon "FALSE"
chr6	transdecoder	CDS	89846590	89846644	.	+	0	transcript_id "DNTX_00205847";transcript_type "protein_coding";transcript_biotype "protein_coding";gene_id "XLOC_025473";gene_name "CASP8AP2";class_code "=";oId "ESC_Stem.Cell.Line_00316983";is.last "FALSE";is.first "FALSE";is.singleExon "FALSE"
chr6	transdecoder	CDS	89853166	89853234	.	+	2	transcript_id "DNTX_00205847";transcript_type "protein_coding";transcript_biotype "protein_coding";gene_id "XLOC_025473";gene_name "CASP8AP2";class_code "=";oId "ESC_Stem.Cell.Line_00316983";is.last "FALSE";is.first "FALSE";is.singleExon "FALSE"
chr6	transdecoder	CDS	89854817	89854917	.	+	2	transcript_id "DNTX_00205847";transcript_type "protein_coding";transcript_biotype "protein_coding";gene_id "XLOC_025473";gene_name "CASP8AP2";class_code "=";oId "ESC_Stem.Cell.Line_00316983";is.last "FALSE";is.first "FALSE";is.singleExon "FALSE"
chr6	transdecoder	CDS	89855470	89855544	.	+	0	transcript_id "DNTX_00205847";transcript_type "protein_coding";transcript_biotype "protein_coding";gene_id "XLOC_025473";gene_name "CASP8AP2";class_code "=";oId "ESC_Stem.Cell.Line_00316983";is.last "FALSE";is.first "FALSE";is.singleExon "FALSE"
chr6	transdecoder	CDS	89857084	89857199	.	+	0	transcript_id "DNTX_00205847";transcript_type "protein_coding";transcript_biotype "protein_coding";gene_id "XLOC_025473";gene_name "CASP8AP2";class_code "=";oId "ESC_Stem.Cell.Line_00316983";is.last "FALSE";is.first "FALSE";is.singleExon "FALSE"
chr6	transdecoder	CDS	89862126	89864371	.	+	1	transcript_id "DNTX_00205847";transcript_type "protein_coding";transcript_biotype "protein_coding";gene_id "XLOC_025473";gene_name "CASP8AP2";class_code "=";oId "ESC_Stem.Cell.Line_00316983";is.last "FALSE";is.first "FALSE";is.singleExon "FALSE"
chr6	transdecoder	CDS	89865953	89869082	.	+	2	transcript_id "DNTX_00205847";transcript_type "protein_coding";transcript_biotype "protein_coding";gene_id "XLOC_025473";gene_name "CASP8AP2";class_code "=";oId "ESC_Stem.Cell.Line_00316983";is.last "FALSE";is.first "FALSE";is.singleExon "FALSE"
chr6	transdecoder	CDS	89871289	89871388	.	+	1	transcript_id "DNTX_00205847";transcript_type "protein_coding";transcript_biotype "protein_coding";gene_id "XLOC_025473";gene_name "CASP8AP2";class_code "=";oId "ESC_Stem.Cell.Line_00316983";is.last "FALSE";is.first "FALSE";is.singleExon "FALSE"
chr6	transdecoder	CDS	89873806	89873814	.	+	0	transcript_id "DNTX_00205847";transcript_type "protein_coding";transcript_biotype "protein_coding";gene_id "XLOC_025473";gene_name "CASP8AP2";class_code "=";oId "ESC_Stem.Cell.Line_00316983";is.last "FALSE";is.first "FALSE";is.singleExon "FALSE"
chr6	transdecoder	stop_codon	89873815	89873817	.	+	0	transcript_id "DNTX_00205847";transcript_type "protein_coding";transcript_biotype "protein_coding";gene_id "XLOC_025473";gene_name "CASP8AP2";class_code "=";oId "ESC_Stem.Cell.Line_00316983";is.last "FALSE";is.first "FALSE";is.singleExon "FALSE"
chr6	transdecoder	three_prime_UTR	89873818	89874436	.	+	.	transcript_id "DNTX_00205847";transcript_type "protein_coding";transcript_biotype "protein_coding";gene_id "XLOC_025473";gene_name "CASP8AP2";class_code "=";oId "ESC_Stem.Cell.Line_00316983";is.last "FALSE";is.first "FALSE";is.singleExon "FALSE"
chr6	StringTie	transcript	89846566	89857157	.	+	.	transcript_id "DNTX_00211826";transcript_type "noncoding";transcript_biotype "noncoding";gene_id "XLOC_025473";gene_name "CASP8AP2";class_code "c";oId "Cornea_Fetal.Tissue_00134243";is.last "FALSE";is.first "FALSE";is.singleExon "FALSE"
chr6	StringTie	exon	89846566	89846644	.	+	.	transcript_id "DNTX_00211826";transcript_type "noncoding";transcript_biotype "noncoding";exon_number "1";gene_id "XLOC_025473";gene_name "CASP8AP2";class_code "c";oId "Cornea_Fetal.Tissue_00134243";is.last "FALSE";novel_exon_id "nvl_exon172208";novel_exon_type "novel_TSS";is.first "TRUE";is.singleExon "FALSE"
chr6	StringTie	exon	89853166	89853234	.	+	.	transcript_id "DNTX_00211826";transcript_type "noncoding";transcript_biotype "noncoding";exon_number "2";gene_id "XLOC_025473";gene_name "CASP8AP2";class_code "c";oId "Cornea_Fetal.Tissue_00134243";is.last "FALSE";is.first "FALSE";is.singleExon "FALSE"
chr6	StringTie	exon	89854817	89854917	.	+	.	transcript_id "DNTX_00211826";transcript_type "noncoding";transcript_biotype "noncoding";exon_number "3";gene_id "XLOC_025473";gene_name "CASP8AP2";class_code "c";oId "Cornea_Fetal.Tissue_00134243";is.last "FALSE";is.first "FALSE";is.singleExon "FALSE"
chr6	StringTie	exon	89855470	89855544	.	+	.	transcript_id "DNTX_00211826";transcript_type "noncoding";transcript_biotype "noncoding";exon_number "4";gene_id "XLOC_025473";gene_name "CASP8AP2";class_code "c";oId "Cornea_Fetal.Tissue_00134243";is.last "FALSE";is.first "FALSE";is.singleExon "FALSE"
chr6	StringTie	exon	89857084	89857157	.	+	.	transcript_id "DNTX_00211826";transcript_type "noncoding";transcript_biotype "noncoding";exon_number "5";gene_id "XLOC_025473";gene_name "CASP8AP2";class_code "c";oId "Cornea_Fetal.Tissue_00134243";is.last "TRUE";novel_exon_id "nvl_exon172209";novel_exon_type "novel_TES";is.first "FALSE";is.singleExon "FALSE"
chr6	StringTie	transcript	89857121	89864347	.	+	.	transcript_id "DNTX_00211049";transcript_type "noncoding";transcript_biotype "noncoding";gene_id "XLOC_025473";gene_name "CASP8AP2";class_code "c";oId "Cornea_Adult.Tissue_00653390";is.last "FALSE";is.first "FALSE";is.singleExon "FALSE"
chr6	StringTie	exon	89857121	89857199	.	+	.	transcript_id "DNTX_00211049";transcript_type "noncoding";transcript_biotype "noncoding";exon_number "1";gene_id "XLOC_025473";gene_name "CASP8AP2";class_code "c";oId "Cornea_Adult.Tissue_00653390";is.last "FALSE";novel_exon_id "nvl_exon172210";novel_exon_type "novel_TSS";is.first "TRUE";is.singleExon "FALSE"
chr6	StringTie	exon	89862126	89864347	.	+	.	transcript_id "DNTX_00211049";transcript_type "noncoding";transcript_biotype "noncoding";exon_number "2";gene_id "XLOC_025473";gene_name "CASP8AP2";class_code "c";oId "Cornea_Adult.Tissue_00653390";is.last "TRUE";novel_exon_id "nvl_exon172211";novel_exon_type "novel_TES";is.first "FALSE";is.singleExon "FALSE"
chr6	transdecoder	transcript	89862083	89874421	.	+	.	transcript_id "DNTX_00207374";transcript_type "protein_coding";transcript_biotype "protein_coding";gene_id "XLOC_025473";gene_name "CASP8AP2";class_code "j";oId "Spleen_00337913";is.last "FALSE";is.first "FALSE";is.singleExon "FALSE"
chr6	transdecoder	exon	89862083	89864371	.	+	.	transcript_id "DNTX_00207374";transcript_type "protein_coding";transcript_biotype "protein_coding";exon_number "1";gene_id "XLOC_025473";gene_name "CASP8AP2";class_code "j";oId "Spleen_00337913";is.last "FALSE";novel_exon_id "nvl_exon172212";novel_exon_type "novel_TSS";is.first "TRUE";is.singleExon "FALSE"
chr6	transdecoder	exon	89865953	89869082	.	+	.	transcript_id "DNTX_00207374";transcript_type "protein_coding";transcript_biotype "protein_coding";exon_number "2";gene_id "XLOC_025473";gene_name "CASP8AP2";class_code "j";oId "Spleen_00337913";is.last "FALSE";is.first "FALSE";is.singleExon "FALSE"
chr6	transdecoder	exon	89871289	89871388	.	+	.	transcript_id "DNTX_00207374";transcript_type "protein_coding";transcript_biotype "protein_coding";exon_number "3";gene_id "XLOC_025473";gene_name "CASP8AP2";class_code "j";oId "Spleen_00337913";is.last "FALSE";is.first "FALSE";is.singleExon "FALSE"
chr6	transdecoder	exon	89873806	89874421	.	+	.	transcript_id "DNTX_00207374";transcript_type "protein_coding";transcript_biotype "protein_coding";exon_number "4";gene_id "XLOC_025473";gene_name "CASP8AP2";class_code "j";oId "Spleen_00337913";is.last "TRUE";novel_exon_id "nvl_exon172213";novel_exon_type "novel_TES";is.first "FALSE";is.singleExon "FALSE"
chr6	transdecoder	five_prime_UTR	89862083	89863068	.	+	.	transcript_id "DNTX_00207374";transcript_type "protein_coding";transcript_biotype "protein_coding";gene_id "XLOC_025473";gene_name "CASP8AP2";class_code "j";oId "Spleen_00337913";is.last "FALSE";is.first "FALSE";is.singleExon "FALSE"
chr6	transdecoder	start_codon	89863069	89863071	.	+	0	transcript_id "DNTX_00207374";transcript_type "protein_coding";transcript_biotype "protein_coding";gene_id "XLOC_025473";gene_name "CASP8AP2";class_code "j";oId "Spleen_00337913";is.last "FALSE";is.first "FALSE";is.singleExon "FALSE"
chr6	transdecoder	CDS	89863069	89864371	.	+	0	transcript_id "DNTX_00207374";transcript_type "protein_coding";transcript_biotype "protein_coding";gene_id "XLOC_025473";gene_name "CASP8AP2";class_code "j";oId "Spleen_00337913";is.last "FALSE";is.first "FALSE";is.singleExon "FALSE"
chr6	transdecoder	CDS	89865953	89869082	.	+	2	transcript_id "DNTX_00207374";transcript_type "protein_coding";transcript_biotype "protein_coding";gene_id "XLOC_025473";gene_name "CASP8AP2";class_code "j";oId "Spleen_00337913";is.last "FALSE";is.first "FALSE";is.singleExon "FALSE"
chr6	transdecoder	CDS	89871289	89871388	.	+	1	transcript_id "DNTX_00207374";transcript_type "protein_coding";transcript_biotype "protein_coding";gene_id "XLOC_025473";gene_name "CASP8AP2";class_code "j";oId "Spleen_00337913";is.last "FALSE";is.first "FALSE";is.singleExon "FALSE"
chr6	transdecoder	CDS	89873806	89873814	.	+	0	transcript_id "DNTX_00207374";transcript_type "protein_coding";transcript_biotype "protein_coding";gene_id "XLOC_025473";gene_name "CASP8AP2";class_code "j";oId "Spleen_00337913";is.last "FALSE";is.first "FALSE";is.singleExon "FALSE"
chr6	transdecoder	stop_codon	89873815	89873817	.	+	0	transcript_id "DNTX_00207374";transcript_type "protein_coding";transcript_biotype "protein_coding";gene_id "XLOC_025473";gene_name "CASP8AP2";class_code "j";oId "Spleen_00337913";is.last "FALSE";is.first "FALSE";is.singleExon "FALSE"
chr6	transdecoder	three_prime_UTR	89873818	89874421	.	+	.	transcript_id "DNTX_00207374";transcript_type "protein_coding";transcript_biotype "protein_coding";gene_id "XLOC_025473";gene_name "CASP8AP2";class_code "j";oId "Spleen_00337913";is.last "FALSE";is.first "FALSE";is.singleExon "FALSE"
chr6	StringTie	transcript	89862124	89866583	.	+	.	transcript_id "DNTX_00211827";transcript_type "noncoding";transcript_biotype "noncoding";gene_id "XLOC_025473";gene_name "CASP8AP2";class_code "c";oId "Cornea_Fetal.Tissue_00133737";is.last "FALSE";is.first "FALSE";is.singleExon "FALSE"
chr6	StringTie	exon	89862124	89864371	.	+	.	transcript_id "DNTX_00211827";transcript_type "noncoding";transcript_biotype "noncoding";exon_number "1";gene_id "XLOC_025473";gene_name "CASP8AP2";class_code "c";oId "Cornea_Fetal.Tissue_00133737";is.last "FALSE";novel_exon_id "nvl_exon172214";novel_exon_type "novel_TSS";is.first "TRUE";is.singleExon "FALSE"
chr6	StringTie	exon	89865953	89866583	.	+	.	transcript_id "DNTX_00211827";transcript_type "noncoding";transcript_biotype "noncoding";exon_number "2";gene_id "XLOC_025473";gene_name "CASP8AP2";class_code "c";oId "Cornea_Fetal.Tissue_00133737";is.last "TRUE";novel_exon_id "nvl_exon172215";novel_exon_type "novel_TES";is.first "FALSE";is.singleExon "FALSE"
chr6	StringTie	transcript	89865951	89874436	.	+	.	transcript_id "DNTX_00210133";transcript_type "noncoding";transcript_biotype "noncoding";gene_id "XLOC_025473";gene_name "CASP8AP2";class_code "c";oId "Brain-Hippocampus_00408503";is.last "FALSE";is.first "FALSE";is.singleExon "FALSE"
chr6	StringTie	exon	89865951	89869082	.	+	.	transcript_id "DNTX_00210133";transcript_type "noncoding";transcript_biotype "noncoding";exon_number "1";gene_id "XLOC_025473";gene_name "CASP8AP2";class_code "c";oId "Brain-Hippocampus_00408503";is.last "FALSE";novel_exon_id "nvl_exon172216";novel_exon_type "novel_TSS";is.first "TRUE";is.singleExon "FALSE"
chr6	StringTie	exon	89871289	89871388	.	+	.	transcript_id "DNTX_00210133";transcript_type "noncoding";transcript_biotype "noncoding";exon_number "2";gene_id "XLOC_025473";gene_name "CASP8AP2";class_code "c";oId "Brain-Hippocampus_00408503";is.last "FALSE";is.first "FALSE";is.singleExon "FALSE"
chr6	StringTie	exon	89873806	89874436	.	+	.	transcript_id "DNTX_00210133";transcript_type "noncoding";transcript_biotype "noncoding";exon_number "3";gene_id "XLOC_025473";gene_name "CASP8AP2";class_code "c";oId "Brain-Hippocampus_00408503";is.last "TRUE";is.first "FALSE";is.singleExon "FALSE"
chr6	StringTie	transcript	89866655	89871368	.	+	.	transcript_id "DNTX_00211828";transcript_type "noncoding";transcript_biotype "noncoding";gene_id "XLOC_025473";gene_name "CASP8AP2";class_code "c";oId "Cornea_Fetal.Tissue_00133738";is.last "FALSE";is.first "FALSE";is.singleExon "FALSE"
chr6	StringTie	exon	89866655	89869082	.	+	.	transcript_id "DNTX_00211828";transcript_type "noncoding";transcript_biotype "noncoding";exon_number "1";gene_id "XLOC_025473";gene_name "CASP8AP2";class_code "c";oId "Cornea_Fetal.Tissue_00133738";is.last "FALSE";novel_exon_id "nvl_exon172217";novel_exon_type "novel_TSS";is.first "TRUE";is.singleExon "FALSE"
chr6	StringTie	exon	89871289	89871368	.	+	.	transcript_id "DNTX_00211828";transcript_type "noncoding";transcript_biotype "noncoding";exon_number "2";gene_id "XLOC_025473";gene_name "CASP8AP2";class_code "c";oId "Cornea_Fetal.Tissue_00133738";is.last "TRUE";novel_exon_id "nvl_exon172218";novel_exon_type "novel_TES";is.first "FALSE";is.singleExon "FALSE"
chr6	transdecoder	gene	89926529	90296967	.	-	.	gene_id "XLOC_026293";gene_name "BACH2";is.last "FALSE";is.first "FALSE";is.singleExon "FALSE"
chr6	transdecoder	transcript	89926529	90296742	.	-	.	transcript_id "DNTX_00214928";transcript_type "protein_coding";transcript_biotype "protein_coding";gene_id "XLOC_026293";gene_name "BACH2";class_code "=";oId "Retina_Fetal.Tissue_00983570";is.last "FALSE";is.first "FALSE";is.singleExon "FALSE"
chr6	transdecoder	exon	89926529	89932890	.	-	.	transcript_id "DNTX_00214928";transcript_type "protein_coding";transcript_biotype "protein_coding";exon_number "9";gene_id "XLOC_026293";gene_name "BACH2";class_code "=";oId "Retina_Fetal.Tissue_00983570";is.last "TRUE";is.first "FALSE";is.singleExon "FALSE"
chr6	transdecoder	exon	89938144	89938350	.	-	.	transcript_id "DNTX_00214928";transcript_type "protein_coding";transcript_biotype "protein_coding";exon_number "8";gene_id "XLOC_026293";gene_name "BACH2";class_code "=";oId "Retina_Fetal.Tissue_00983570";is.last "FALSE";is.first "FALSE";is.singleExon "FALSE"
chr6	transdecoder	exon	89950270	89951862	.	-	.	transcript_id "DNTX_00214928";transcript_type "protein_coding";transcript_biotype "protein_coding";exon_number "7";gene_id "XLOC_026293";gene_name "BACH2";class_code "=";oId "Retina_Fetal.Tissue_00983570";is.last "FALSE";is.first "FALSE";is.singleExon "FALSE"
chr6	transdecoder	exon	90008602	90008856	.	-	.	transcript_id "DNTX_00214928";transcript_type "protein_coding";transcript_biotype "protein_coding";exon_number "6";gene_id "XLOC_026293";gene_name "BACH2";class_code "=";oId "Retina_Fetal.Tissue_00983570";is.last "FALSE";is.first "FALSE";is.singleExon "FALSE"
chr6	transdecoder	exon	90088961	90089109	.	-	.	transcript_id "DNTX_00214928";transcript_type "protein_coding";transcript_biotype "protein_coding";exon_number "5";gene_id "XLOC_026293";gene_name "BACH2";class_code "=";oId "Retina_Fetal.Tissue_00983570";is.last "FALSE";is.first "FALSE";is.singleExon "FALSE"
chr6	transdecoder	exon	90206569	90206681	.	-	.	transcript_id "DNTX_00214928";transcript_type "protein_coding";transcript_biotype "protein_coding";exon_number "4";gene_id "XLOC_026293";gene_name "BACH2";class_code "=";oId "Retina_Fetal.Tissue_00983570";is.last "FALSE";is.first "FALSE";is.singleExon "FALSE"
chr6	transdecoder	exon	90252513	90252590	.	-	.	transcript_id "DNTX_00214928";transcript_type "protein_coding";transcript_biotype "protein_coding";exon_number "3";gene_id "XLOC_026293";gene_name "BACH2";class_code "=";oId "Retina_Fetal.Tissue_00983570";is.last "FALSE";is.first "FALSE";is.singleExon "FALSE"
chr6	transdecoder	exon	90271849	90271941	.	-	.	transcript_id "DNTX_00214928";transcript_type "protein_coding";transcript_biotype "protein_coding";exon_number "2";gene_id "XLOC_026293";gene_name "BACH2";class_code "=";oId "Retina_Fetal.Tissue_00983570";is.last "FALSE";is.first "FALSE";is.singleExon "FALSE"
chr6	transdecoder	exon	90296480	90296742	.	-	.	transcript_id "DNTX_00214928";transcript_type "protein_coding";transcript_biotype "protein_coding";exon_number "1";gene_id "XLOC_026293";gene_name "BACH2";class_code "=";oId "Retina_Fetal.Tissue_00983570";is.last "FALSE";is.first "TRUE";is.singleExon "FALSE"
chr6	transdecoder	five_prime_UTR	90008845	90008856	.	-	.	transcript_id "DNTX_00214928";transcript_type "protein_coding";transcript_biotype "protein_coding";gene_id "XLOC_026293";gene_name "BACH2";class_code "=";oId "Retina_Fetal.Tissue_00983570";is.last "FALSE";is.first "FALSE";is.singleExon "FALSE"
chr6	transdecoder	five_prime_UTR	90088961	90089109	.	-	.	transcript_id "DNTX_00214928";transcript_type "protein_coding";transcript_biotype "protein_coding";gene_id "XLOC_026293";gene_name "BACH2";class_code "=";oId "Retina_Fetal.Tissue_00983570";is.last "FALSE";is.first "FALSE";is.singleExon "FALSE"
chr6	transdecoder	five_prime_UTR	90206569	90206681	.	-	.	transcript_id "DNTX_00214928";transcript_type "protein_coding";transcript_biotype "protein_coding";gene_id "XLOC_026293";gene_name "BACH2";class_code "=";oId "Retina_Fetal.Tissue_00983570";is.last "FALSE";is.first "FALSE";is.singleExon "FALSE"
chr6	transdecoder	five_prime_UTR	90252513	90252590	.	-	.	transcript_id "DNTX_00214928";transcript_type "protein_coding";transcript_biotype "protein_coding";gene_id "XLOC_026293";gene_name "BACH2";class_code "=";oId "Retina_Fetal.Tissue_00983570";is.last "FALSE";is.first "FALSE";is.singleExon "FALSE"
chr6	transdecoder	five_prime_UTR	90271849	90271941	.	-	.	transcript_id "DNTX_00214928";transcript_type "protein_coding";transcript_biotype "protein_coding";gene_id "XLOC_026293";gene_name "BACH2";class_code "=";oId "Retina_Fetal.Tissue_00983570";is.last "FALSE";is.first "FALSE";is.singleExon "FALSE"
chr6	transdecoder	five_prime_UTR	90296480	90296742	.	-	.	transcript_id "DNTX_00214928";transcript_type "protein_coding";transcript_biotype "protein_coding";gene_id "XLOC_026293";gene_name "BACH2";class_code "=";oId "Retina_Fetal.Tissue_00983570";is.last "FALSE";is.first "TRUE";is.singleExon "FALSE"
chr6	transdecoder	start_codon	90008842	90008844	.	-	0	transcript_id "DNTX_00214928";transcript_type "protein_coding";transcript_biotype "protein_coding";gene_id "XLOC_026293";gene_name "BACH2";class_code "=";oId "Retina_Fetal.Tissue_00983570";is.last "FALSE";is.first "FALSE";is.singleExon "FALSE"
chr6	transdecoder	CDS	89932411	89932890	.	-	0	transcript_id "DNTX_00214928";transcript_type "protein_coding";transcript_biotype "protein_coding";gene_id "XLOC_026293";gene_name "BACH2";class_code "=";oId "Retina_Fetal.Tissue_00983570";is.last "FALSE";is.first "FALSE";is.singleExon "FALSE"
chr6	transdecoder	CDS	89938144	89938350	.	-	0	transcript_id "DNTX_00214928";transcript_type "protein_coding";transcript_biotype "protein_coding";gene_id "XLOC_026293";gene_name "BACH2";class_code "=";oId "Retina_Fetal.Tissue_00983570";is.last "FALSE";is.first "FALSE";is.singleExon "FALSE"
chr6	transdecoder	CDS	89950270	89951862	.	-	0	transcript_id "DNTX_00214928";transcript_type "protein_coding";transcript_biotype "protein_coding";gene_id "XLOC_026293";gene_name "BACH2";class_code "=";oId "Retina_Fetal.Tissue_00983570";is.last "FALSE";is.first "FALSE";is.singleExon "FALSE"
chr6	transdecoder	CDS	90008602	90008844	.	-	0	transcript_id "DNTX_00214928";transcript_type "protein_coding";transcript_biotype "protein_coding";gene_id "XLOC_026293";gene_name "BACH2";class_code "=";oId "Retina_Fetal.Tissue_00983570";is.last "FALSE";is.first "FALSE";is.singleExon "FALSE"
chr6	transdecoder	stop_codon	89932408	89932410	.	-	0	transcript_id "DNTX_00214928";transcript_type "protein_coding";transcript_biotype "protein_coding";gene_id "XLOC_026293";gene_name "BACH2";class_code "=";oId "Retina_Fetal.Tissue_00983570";is.last "FALSE";is.first "FALSE";is.singleExon "FALSE"
chr6	transdecoder	three_prime_UTR	89926529	89932407	.	-	.	transcript_id "DNTX_00214928";transcript_type "protein_coding";transcript_biotype "protein_coding";gene_id "XLOC_026293";gene_name "BACH2";class_code "=";oId "Retina_Fetal.Tissue_00983570";is.last "FALSE";is.first "FALSE";is.singleExon "FALSE"
chr6	transdecoder	transcript	89926529	90296908	.	-	.	transcript_id "DNTX_00205496";transcript_type "protein_coding";transcript_biotype "protein_coding";gene_id "XLOC_026293";gene_name "BACH2";class_code "=";oId "RPE_Fetal.Tissue_00579264";is.last "FALSE";is.first "FALSE";is.singleExon "FALSE"
chr6	transdecoder	exon	89926529	89932890	.	-	.	transcript_id "DNTX_00205496";transcript_type "protein_coding";transcript_biotype "protein_coding";exon_number "7";gene_id "XLOC_026293";gene_name "BACH2";class_code "=";oId "RPE_Fetal.Tissue_00579264";is.last "TRUE";is.first "FALSE";is.singleExon "FALSE"
chr6	transdecoder	exon	89938144	89938350	.	-	.	transcript_id "DNTX_00205496";transcript_type "protein_coding";transcript_biotype "protein_coding";exon_number "6";gene_id "XLOC_026293";gene_name "BACH2";class_code "=";oId "RPE_Fetal.Tissue_00579264";is.last "FALSE";is.first "FALSE";is.singleExon "FALSE"
chr6	transdecoder	exon	89950270	89951862	.	-	.	transcript_id "DNTX_00205496";transcript_type "protein_coding";transcript_biotype "protein_coding";exon_number "5";gene_id "XLOC_026293";gene_name "BACH2";class_code "=";oId "RPE_Fetal.Tissue_00579264";is.last "FALSE";is.first "FALSE";is.singleExon "FALSE"
chr6	transdecoder	exon	90008602	90008856	.	-	.	transcript_id "DNTX_00205496";transcript_type "protein_coding";transcript_biotype "protein_coding";exon_number "4";gene_id "XLOC_026293";gene_name "BACH2";class_code "=";oId "RPE_Fetal.Tissue_00579264";is.last "FALSE";is.first "FALSE";is.singleExon "FALSE"
chr6	transdecoder	exon	90088961	90089109	.	-	.	transcript_id "DNTX_00205496";transcript_type "protein_coding";transcript_biotype "protein_coding";exon_number "3";gene_id "XLOC_026293";gene_name "BACH2";class_code "=";oId "RPE_Fetal.Tissue_00579264";is.last "FALSE";is.first "FALSE";is.singleExon "FALSE"
chr6	transdecoder	exon	90206569	90206681	.	-	.	transcript_id "DNTX_00205496";transcript_type "protein_coding";transcript_biotype "protein_coding";exon_number "2";gene_id "XLOC_026293";gene_name "BACH2";class_code "=";oId "RPE_Fetal.Tissue_00579264";is.last "FALSE";is.first "FALSE";is.singleExon "FALSE"
chr6	transdecoder	exon	90296480	90296908	.	-	.	transcript_id "DNTX_00205496";transcript_type "protein_coding";transcript_biotype "protein_coding";exon_number "1";gene_id "XLOC_026293";gene_name "BACH2";class_code "=";oId "RPE_Fetal.Tissue_00579264";is.last "FALSE";is.first "TRUE";is.singleExon "FALSE"
chr6	transdecoder	five_prime_UTR	90008845	90008856	.	-	.	transcript_id "DNTX_00205496";transcript_type "protein_coding";transcript_biotype "protein_coding";gene_id "XLOC_026293";gene_name "BACH2";class_code "=";oId "RPE_Fetal.Tissue_00579264";is.last "FALSE";is.first "FALSE";is.singleExon "FALSE"
chr6	transdecoder	five_prime_UTR	90088961	90089109	.	-	.	transcript_id "DNTX_00205496";transcript_type "protein_coding";transcript_biotype "protein_coding";gene_id "XLOC_026293";gene_name "BACH2";class_code "=";oId "RPE_Fetal.Tissue_00579264";is.last "FALSE";is.first "FALSE";is.singleExon "FALSE"
chr6	transdecoder	five_prime_UTR	90206569	90206681	.	-	.	transcript_id "DNTX_00205496";transcript_type "protein_coding";transcript_biotype "protein_coding";gene_id "XLOC_026293";gene_name "BACH2";class_code "=";oId "RPE_Fetal.Tissue_00579264";is.last "FALSE";is.first "FALSE";is.singleExon "FALSE"
chr6	transdecoder	five_prime_UTR	90296480	90296908	.	-	.	transcript_id "DNTX_00205496";transcript_type "protein_coding";transcript_biotype "protein_coding";gene_id "XLOC_026293";gene_name "BACH2";class_code "=";oId "RPE_Fetal.Tissue_00579264";is.last "FALSE";is.first "TRUE";is.singleExon "FALSE"
chr6	transdecoder	start_codon	90008842	90008844	.	-	0	transcript_id "DNTX_00205496";transcript_type "protein_coding";transcript_biotype "protein_coding";gene_id "XLOC_026293";gene_name "BACH2";class_code "=";oId "RPE_Fetal.Tissue_00579264";is.last "FALSE";is.first "FALSE";is.singleExon "FALSE"
chr6	transdecoder	CDS	89932411	89932890	.	-	0	transcript_id "DNTX_00205496";transcript_type "protein_coding";transcript_biotype "protein_coding";gene_id "XLOC_026293";gene_name "BACH2";class_code "=";oId "RPE_Fetal.Tissue_00579264";is.last "FALSE";is.first "FALSE";is.singleExon "FALSE"
chr6	transdecoder	CDS	89938144	89938350	.	-	0	transcript_id "DNTX_00205496";transcript_type "protein_coding";transcript_biotype "protein_coding";gene_id "XLOC_026293";gene_name "BACH2";class_code "=";oId "RPE_Fetal.Tissue_00579264";is.last "FALSE";is.first "FALSE";is.singleExon "FALSE"
chr6	transdecoder	CDS	89950270	89951862	.	-	0	transcript_id "DNTX_00205496";transcript_type "protein_coding";transcript_biotype "protein_coding";gene_id "XLOC_026293";gene_name "BACH2";class_code "=";oId "RPE_Fetal.Tissue_00579264";is.last "FALSE";is.first "FALSE";is.singleExon "FALSE"
chr6	transdecoder	CDS	90008602	90008844	.	-	0	transcript_id "DNTX_00205496";transcript_type "protein_coding";transcript_biotype "protein_coding";gene_id "XLOC_026293";gene_name "BACH2";class_code "=";oId "RPE_Fetal.Tissue_00579264";is.last "FALSE";is.first "FALSE";is.singleExon "FALSE"
chr6	transdecoder	stop_codon	89932408	89932410	.	-	0	transcript_id "DNTX_00205496";transcript_type "protein_coding";transcript_biotype "protein_coding";gene_id "XLOC_026293";gene_name "BACH2";class_code "=";oId "RPE_Fetal.Tissue_00579264";is.last "FALSE";is.first "FALSE";is.singleExon "FALSE"
chr6	transdecoder	three_prime_UTR	89926529	89932407	.	-	.	transcript_id "DNTX_00205496";transcript_type "protein_coding";transcript_biotype "protein_coding";gene_id "XLOC_026293";gene_name "BACH2";class_code "=";oId "RPE_Fetal.Tissue_00579264";is.last "FALSE";is.first "FALSE";is.singleExon "FALSE"
chr6	transdecoder	transcript	89926563	90296967	.	-	.	transcript_id "DNTX_00214929";transcript_type "protein_coding";transcript_biotype "protein_coding";gene_id "XLOC_026293";gene_name "BACH2";class_code "j";oId "Retina_Fetal.Tissue_00981343";is.last "FALSE";is.first "FALSE";is.singleExon "FALSE"
chr6	transdecoder	exon	89926563	89932890	.	-	.	transcript_id "DNTX_00214929";transcript_type "protein_coding";transcript_biotype "protein_coding";exon_number "8";gene_id "XLOC_026293";gene_name "BACH2";class_code "j";oId "Retina_Fetal.Tissue_00981343";is.last "TRUE";novel_exon_id "nvl_exon172219";novel_exon_type "A5SS";is.first "FALSE";is.singleExon "FALSE"
chr6	transdecoder	exon	89938144	89938350	.	-	.	transcript_id "DNTX_00214929";transcript_type "protein_coding";transcript_biotype "protein_coding";exon_number "7";gene_id "XLOC_026293";gene_name "BACH2";class_code "j";oId "Retina_Fetal.Tissue_00981343";is.last "FALSE";is.first "FALSE";is.singleExon "FALSE"
chr6	transdecoder	exon	89950270	89951862	.	-	.	transcript_id "DNTX_00214929";transcript_type "protein_coding";transcript_biotype "protein_coding";exon_number "6";gene_id "XLOC_026293";gene_name "BACH2";class_code "j";oId "Retina_Fetal.Tissue_00981343";is.last "FALSE";is.first "FALSE";is.singleExon "FALSE"
chr6	transdecoder	exon	90008602	90008856	.	-	.	transcript_id "DNTX_00214929";transcript_type "protein_coding";transcript_biotype "protein_coding";exon_number "5";gene_id "XLOC_026293";gene_name "BACH2";class_code "j";oId "Retina_Fetal.Tissue_00981343";is.last "FALSE";is.first "FALSE";is.singleExon "FALSE"
chr6	transdecoder	exon	90088961	90089109	.	-	.	transcript_id "DNTX_00214929";transcript_type "protein_coding";transcript_biotype "protein_coding";exon_number "4";gene_id "XLOC_026293";gene_name "BACH2";class_code "j";oId "Retina_Fetal.Tissue_00981343";is.last "FALSE";is.first "FALSE";is.singleExon "FALSE"
chr6	transdecoder	exon	90206569	90206681	.	-	.	transcript_id "DNTX_00214929";transcript_type "protein_coding";transcript_biotype "protein_coding";exon_number "3";gene_id "XLOC_026293";gene_name "BACH2";class_code "j";oId "Retina_Fetal.Tissue_00981343";is.last "FALSE";is.first "FALSE";is.singleExon "FALSE"
chr6	transdecoder	exon	90271849	90271941	.	-	.	transcript_id "DNTX_00214929";transcript_type "protein_coding";transcript_biotype "protein_coding";exon_number "2";gene_id "XLOC_026293";gene_name "BACH2";class_code "j";oId "Retina_Fetal.Tissue_00981343";is.last "FALSE";is.first "FALSE";is.singleExon "FALSE"
chr6	transdecoder	exon	90296480	90296967	.	-	.	transcript_id "DNTX_00214929";transcript_type "protein_coding";transcript_biotype "protein_coding";exon_number "1";gene_id "XLOC_026293";gene_name "BACH2";class_code "j";oId "Retina_Fetal.Tissue_00981343";is.last "FALSE";novel_exon_id "nvl_exon172220";novel_exon_type "A3SS";is.first "TRUE";is.singleExon "FALSE"
chr6	transdecoder	five_prime_UTR	90008845	90008856	.	-	.	transcript_id "DNTX_00214929";transcript_type "protein_coding";transcript_biotype "protein_coding";gene_id "XLOC_026293";gene_name "BACH2";class_code "j";oId "Retina_Fetal.Tissue_00981343";is.last "FALSE";is.first "FALSE";is.singleExon "FALSE"
chr6	transdecoder	five_prime_UTR	90088961	90089109	.	-	.	transcript_id "DNTX_00214929";transcript_type "protein_coding";transcript_biotype "protein_coding";gene_id "XLOC_026293";gene_name "BACH2";class_code "j";oId "Retina_Fetal.Tissue_00981343";is.last "FALSE";is.first "FALSE";is.singleExon "FALSE"
chr6	transdecoder	five_prime_UTR	90206569	90206681	.	-	.	transcript_id "DNTX_00214929";transcript_type "protein_coding";transcript_biotype "protein_coding";gene_id "XLOC_026293";gene_name "BACH2";class_code "j";oId "Retina_Fetal.Tissue_00981343";is.last "FALSE";is.first "FALSE";is.singleExon "FALSE"
chr6	transdecoder	five_prime_UTR	90271849	90271941	.	-	.	transcript_id "DNTX_00214929";transcript_type "protein_coding";transcript_biotype "protein_coding";gene_id "XLOC_026293";gene_name "BACH2";class_code "j";oId "Retina_Fetal.Tissue_00981343";is.last "FALSE";is.first "FALSE";is.singleExon "FALSE"
chr6	transdecoder	five_prime_UTR	90296480	90296967	.	-	.	transcript_id "DNTX_00214929";transcript_type "protein_coding";transcript_biotype "protein_coding";gene_id "XLOC_026293";gene_name "BACH2";class_code "j";oId "Retina_Fetal.Tissue_00981343";is.last "FALSE";novel_exon_id "nvl_exon172220";novel_exon_type "A3SS";is.first "TRUE";is.singleExon "FALSE"
chr6	transdecoder	start_codon	90008842	90008844	.	-	0	transcript_id "DNTX_00214929";transcript_type "protein_coding";transcript_biotype "protein_coding";gene_id "XLOC_026293";gene_name "BACH2";class_code "j";oId "Retina_Fetal.Tissue_00981343";is.last "FALSE";is.first "FALSE";is.singleExon "FALSE"
chr6	transdecoder	CDS	89932411	89932890	.	-	0	transcript_id "DNTX_00214929";transcript_type "protein_coding";transcript_biotype "protein_coding";gene_id "XLOC_026293";gene_name "BACH2";class_code "j";oId "Retina_Fetal.Tissue_00981343";is.last "FALSE";is.first "FALSE";is.singleExon "FALSE"
chr6	transdecoder	CDS	89938144	89938350	.	-	0	transcript_id "DNTX_00214929";transcript_type "protein_coding";transcript_biotype "protein_coding";gene_id "XLOC_026293";gene_name "BACH2";class_code "j";oId "Retina_Fetal.Tissue_00981343";is.last "FALSE";is.first "FALSE";is.singleExon "FALSE"
chr6	transdecoder	CDS	89950270	89951862	.	-	0	transcript_id "DNTX_00214929";transcript_type "protein_coding";transcript_biotype "protein_coding";gene_id "XLOC_026293";gene_name "BACH2";class_code "j";oId "Retina_Fetal.Tissue_00981343";is.last "FALSE";is.first "FALSE";is.singleExon "FALSE"
chr6	transdecoder	CDS	90008602	90008844	.	-	0	transcript_id "DNTX_00214929";transcript_type "protein_coding";transcript_biotype "protein_coding";gene_id "XLOC_026293";gene_name "BACH2";class_code "j";oId "Retina_Fetal.Tissue_00981343";is.last "FALSE";is.first "FALSE";is.singleExon "FALSE"
chr6	transdecoder	stop_codon	89932408	89932410	.	-	0	transcript_id "DNTX_00214929";transcript_type "protein_coding";transcript_biotype "protein_coding";gene_id "XLOC_026293";gene_name "BACH2";class_code "j";oId "Retina_Fetal.Tissue_00981343";is.last "FALSE";is.first "FALSE";is.singleExon "FALSE"
chr6	transdecoder	three_prime_UTR	89926563	89932407	.	-	.	transcript_id "DNTX_00214929";transcript_type "protein_coding";transcript_biotype "protein_coding";gene_id "XLOC_026293";gene_name "BACH2";class_code "j";oId "Retina_Fetal.Tissue_00981343";is.last "FALSE";is.first "FALSE";is.singleExon "FALSE"
chr6	StringTie	transcript	89926810	89938297	.	-	.	transcript_id "DNTX_00212220";transcript_type "noncoding";transcript_biotype "noncoding";gene_id "XLOC_026293";gene_name "BACH2";class_code "c";oId "Cornea_Fetal.Tissue_00131846";is.last "FALSE";is.first "FALSE";is.singleExon "FALSE"
chr6	StringTie	exon	89926810	89932890	.	-	.	transcript_id "DNTX_00212220";transcript_type "noncoding";transcript_biotype "noncoding";exon_number "2";gene_id "XLOC_026293";gene_name "BACH2";class_code "c";oId "Cornea_Fetal.Tissue_00131846";is.last "TRUE";novel_exon_id "nvl_exon172221";novel_exon_type "A5SS";is.first "FALSE";is.singleExon "FALSE"
chr6	StringTie	exon	89938144	89938297	.	-	.	transcript_id "DNTX_00212220";transcript_type "noncoding";transcript_biotype "noncoding";exon_number "1";gene_id "XLOC_026293";gene_name "BACH2";class_code "c";oId "Cornea_Fetal.Tissue_00131846";is.last "FALSE";novel_exon_id "nvl_exon172222";novel_exon_type "A3SS";is.first "TRUE";is.singleExon "FALSE"
chr6	StringTie	transcript	90008602	90296742	.	-	.	transcript_id "DNTX_00212221";transcript_type "noncoding";transcript_biotype "noncoding";gene_id "XLOC_026293";gene_name "BACH2";class_code "=";oId "Cornea_Fetal.Tissue_00132713";is.last "FALSE";is.first "FALSE";is.singleExon "FALSE"
chr6	StringTie	exon	90008602	90008856	.	-	.	transcript_id "DNTX_00212221";transcript_type "noncoding";transcript_biotype "noncoding";exon_number "4";gene_id "XLOC_026293";gene_name "BACH2";class_code "=";oId "Cornea_Fetal.Tissue_00132713";is.last "TRUE";is.first "FALSE";is.singleExon "FALSE"
chr6	StringTie	exon	90088961	90089109	.	-	.	transcript_id "DNTX_00212221";transcript_type "noncoding";transcript_biotype "noncoding";exon_number "3";gene_id "XLOC_026293";gene_name "BACH2";class_code "=";oId "Cornea_Fetal.Tissue_00132713";is.last "FALSE";is.first "FALSE";is.singleExon "FALSE"
chr6	StringTie	exon	90206569	90206681	.	-	.	transcript_id "DNTX_00212221";transcript_type "noncoding";transcript_biotype "noncoding";exon_number "2";gene_id "XLOC_026293";gene_name "BACH2";class_code "=";oId "Cornea_Fetal.Tissue_00132713";is.last "FALSE";is.first "FALSE";is.singleExon "FALSE"
chr6	StringTie	exon	90296480	90296742	.	-	.	transcript_id "DNTX_00212221";transcript_type "noncoding";transcript_biotype "noncoding";exon_number "1";gene_id "XLOC_026293";gene_name "BACH2";class_code "=";oId "Cornea_Fetal.Tissue_00132713";is.last "FALSE";is.first "TRUE";is.singleExon "FALSE"
chr6	StringTie	gene	90116700	90117105	.	-	.	gene_id "XLOC_026294";gene_name "RP3-453I5.2";is.last "FALSE";is.first "FALSE";is.singleExon "FALSE"
chr6	StringTie	transcript	90116700	90117105	.	-	.	transcript_id "DNTX_00211418";transcript_type "noncoding";transcript_biotype "noncoding";gene_id "XLOC_026294";gene_name "RP3-453I5.2";class_code "=";oId "Cornea_Adult.Tissue_00650271";is.last "TRUE";is.first "TRUE";is.singleExon "TRUE"
chr6	StringTie	exon	90116700	90117105	.	-	.	transcript_id "DNTX_00211418";transcript_type "noncoding";transcript_biotype "noncoding";exon_number "1";gene_id "XLOC_026294";gene_name "RP3-453I5.2";class_code "=";oId "Cornea_Adult.Tissue_00650271";is.last "TRUE";is.first "TRUE";is.singleExon "TRUE"
chr6	transdecoder	gene	90513573	90587266	.	-	.	gene_id "XLOC_026295";gene_name "MAP3K7";is.last "FALSE";is.first "FALSE";is.singleExon "FALSE"
chr6	transdecoder	transcript	90513573	90586883	.	-	.	transcript_id "DNTX_00206077";transcript_type "protein_coding";transcript_biotype "protein_coding";gene_id "XLOC_026295";gene_name "MAP3K7";class_code "=";oId "ESC_Stem.Cell.Line_00319165";is.last "FALSE";is.first "FALSE";is.singleExon "FALSE"
chr6	transdecoder	exon	90513573	90516681	.	-	.	transcript_id "DNTX_00206077";transcript_type "protein_coding";transcript_biotype "protein_coding";exon_number "16";gene_id "XLOC_026295";gene_name "MAP3K7";class_code "=";oId "ESC_Stem.Cell.Line_00319165";is.last "TRUE";is.first "FALSE";is.singleExon "FALSE"
chr6	transdecoder	exon	90519258	90519319	.	-	.	transcript_id "DNTX_00206077";transcript_type "protein_coding";transcript_biotype "protein_coding";exon_number "15";gene_id "XLOC_026295";gene_name "MAP3K7";class_code "=";oId "ESC_Stem.Cell.Line_00319165";is.last "FALSE";is.first "FALSE";is.singleExon "FALSE"
chr6	transdecoder	exon	90523678	90523783	.	-	.	transcript_id "DNTX_00206077";transcript_type "protein_coding";transcript_biotype "protein_coding";exon_number "14";gene_id "XLOC_026295";gene_name "MAP3K7";class_code "=";oId "ESC_Stem.Cell.Line_00319165";is.last "FALSE";is.first "FALSE";is.singleExon "FALSE"
chr6	transdecoder	exon	90536337	90536401	.	-	.	transcript_id "DNTX_00206077";transcript_type "protein_coding";transcript_biotype "protein_coding";exon_number "13";gene_id "XLOC_026295";gene_name "MAP3K7";class_code "=";oId "ESC_Stem.Cell.Line_00319165";is.last "FALSE";is.first "FALSE";is.singleExon "FALSE"
chr6	transdecoder	exon	90544552	90544632	.	-	.	transcript_id "DNTX_00206077";transcript_type "protein_coding";transcript_biotype "protein_coding";exon_number "12";gene_id "XLOC_026295";gene_name "MAP3K7";class_code "=";oId "ESC_Stem.Cell.Line_00319165";is.last "FALSE";is.first "FALSE";is.singleExon "FALSE"
chr6	transdecoder	exon	90547258	90547387	.	-	.	transcript_id "DNTX_00206077";transcript_type "protein_coding";transcript_biotype "protein_coding";exon_number "11";gene_id "XLOC_026295";gene_name "MAP3K7";class_code "=";oId "ESC_Stem.Cell.Line_00319165";is.last "FALSE";is.first "FALSE";is.singleExon "FALSE"
chr6	transdecoder	exon	90548047	90548177	.	-	.	transcript_id "DNTX_00206077";transcript_type "protein_coding";transcript_biotype "protein_coding";exon_number "10";gene_id "XLOC_026295";gene_name "MAP3K7";class_code "=";oId "ESC_Stem.Cell.Line_00319165";is.last "FALSE";is.first "FALSE";is.singleExon "FALSE"
chr6	transdecoder	exon	90550468	90550549	.	-	.	transcript_id "DNTX_00206077";transcript_type "protein_coding";transcript_biotype "protein_coding";exon_number "9";gene_id "XLOC_026295";gene_name "MAP3K7";class_code "=";oId "ESC_Stem.Cell.Line_00319165";is.last "FALSE";is.first "FALSE";is.singleExon "FALSE"
chr6	transdecoder	exon	90552049	90552179	.	-	.	transcript_id "DNTX_00206077";transcript_type "protein_coding";transcript_biotype "protein_coding";exon_number "8";gene_id "XLOC_026295";gene_name "MAP3K7";class_code "=";oId "ESC_Stem.Cell.Line_00319165";is.last "FALSE";is.first "FALSE";is.singleExon "FALSE"
chr6	transdecoder	exon	90553458	90553586	.	-	.	transcript_id "DNTX_00206077";transcript_type "protein_coding";transcript_biotype "protein_coding";exon_number "7";gene_id "XLOC_026295";gene_name "MAP3K7";class_code "=";oId "ESC_Stem.Cell.Line_00319165";is.last "FALSE";is.first "FALSE";is.singleExon "FALSE"
chr6	transdecoder	exon	90556500	90556624	.	-	.	transcript_id "DNTX_00206077";transcript_type "protein_coding";transcript_biotype "protein_coding";exon_number "6";gene_id "XLOC_026295";gene_name "MAP3K7";class_code "=";oId "ESC_Stem.Cell.Line_00319165";is.last "FALSE";is.first "FALSE";is.singleExon "FALSE"
chr6	transdecoder	exon	90560076	90560214	.	-	.	transcript_id "DNTX_00206077";transcript_type "protein_coding";transcript_biotype "protein_coding";exon_number "5";gene_id "XLOC_026295";gene_name "MAP3K7";class_code "=";oId "ESC_Stem.Cell.Line_00319165";is.last "FALSE";is.first "FALSE";is.singleExon "FALSE"
chr6	transdecoder	exon	90561622	90561667	.	-	.	transcript_id "DNTX_00206077";transcript_type "protein_coding";transcript_biotype "protein_coding";exon_number "4";gene_id "XLOC_026295";gene_name "MAP3K7";class_code "=";oId "ESC_Stem.Cell.Line_00319165";is.last "FALSE";is.first "FALSE";is.singleExon "FALSE"
chr6	transdecoder	exon	90568558	90568623	.	-	.	transcript_id "DNTX_00206077";transcript_type "protein_coding";transcript_biotype "protein_coding";exon_number "3";gene_id "XLOC_026295";gene_name "MAP3K7";class_code "=";oId "ESC_Stem.Cell.Line_00319165";is.last "FALSE";is.first "FALSE";is.singleExon "FALSE"
chr6	transdecoder	exon	90571697	90571807	.	-	.	transcript_id "DNTX_00206077";transcript_type "protein_coding";transcript_biotype "protein_coding";exon_number "2";gene_id "XLOC_026295";gene_name "MAP3K7";class_code "=";oId "ESC_Stem.Cell.Line_00319165";is.last "FALSE";is.first "FALSE";is.singleExon "FALSE"
chr6	transdecoder	exon	90586764	90586883	.	-	.	transcript_id "DNTX_00206077";transcript_type "protein_coding";transcript_biotype "protein_coding";exon_number "1";gene_id "XLOC_026295";gene_name "MAP3K7";class_code "=";oId "ESC_Stem.Cell.Line_00319165";is.last "FALSE";is.first "TRUE";is.singleExon "FALSE"
chr6	transdecoder	start_codon	90586881	90586883	.	-	0	transcript_id "DNTX_00206077";transcript_type "protein_coding";transcript_biotype "protein_coding";gene_id "XLOC_026295";gene_name "MAP3K7";class_code "=";oId "ESC_Stem.Cell.Line_00319165";is.last "FALSE";is.first "FALSE";is.singleExon "FALSE"
chr6	transdecoder	CDS	90516652	90516681	.	-	0	transcript_id "DNTX_00206077";transcript_type "protein_coding";transcript_biotype "protein_coding";gene_id "XLOC_026295";gene_name "MAP3K7";class_code "=";oId "ESC_Stem.Cell.Line_00319165";is.last "FALSE";is.first "FALSE";is.singleExon "FALSE"
chr6	transdecoder	CDS	90519258	90519319	.	-	2	transcript_id "DNTX_00206077";transcript_type "protein_coding";transcript_biotype "protein_coding";gene_id "XLOC_026295";gene_name "MAP3K7";class_code "=";oId "ESC_Stem.Cell.Line_00319165";is.last "FALSE";is.first "FALSE";is.singleExon "FALSE"
chr6	transdecoder	CDS	90523678	90523783	.	-	0	transcript_id "DNTX_00206077";transcript_type "protein_coding";transcript_biotype "protein_coding";gene_id "XLOC_026295";gene_name "MAP3K7";class_code "=";oId "ESC_Stem.Cell.Line_00319165";is.last "FALSE";is.first "FALSE";is.singleExon "FALSE"
chr6	transdecoder	CDS	90536337	90536401	.	-	2	transcript_id "DNTX_00206077";transcript_type "protein_coding";transcript_biotype "protein_coding";gene_id "XLOC_026295";gene_name "MAP3K7";class_code "=";oId "ESC_Stem.Cell.Line_00319165";is.last "FALSE";is.first "FALSE";is.singleExon "FALSE"
chr6	transdecoder	CDS	90544552	90544632	.	-	2	transcript_id "DNTX_00206077";transcript_type "protein_coding";transcript_biotype "protein_coding";gene_id "XLOC_026295";gene_name "MAP3K7";class_code "=";oId "ESC_Stem.Cell.Line_00319165";is.last "FALSE";is.first "FALSE";is.singleExon "FALSE"
chr6	transdecoder	CDS	90547258	90547387	.	-	0	transcript_id "DNTX_00206077";transcript_type "protein_coding";transcript_biotype "protein_coding";gene_id "XLOC_026295";gene_name "MAP3K7";class_code "=";oId "ESC_Stem.Cell.Line_00319165";is.last "FALSE";is.first "FALSE";is.singleExon "FALSE"
chr6	transdecoder	CDS	90548047	90548177	.	-	2	transcript_id "DNTX_00206077";transcript_type "protein_coding";transcript_biotype "protein_coding";gene_id "XLOC_026295";gene_name "MAP3K7";class_code "=";oId "ESC_Stem.Cell.Line_00319165";is.last "FALSE";is.first "FALSE";is.singleExon "FALSE"
chr6	transdecoder	CDS	90550468	90550549	.	-	0	transcript_id "DNTX_00206077";transcript_type "protein_coding";transcript_biotype "protein_coding";gene_id "XLOC_026295";gene_name "MAP3K7";class_code "=";oId "ESC_Stem.Cell.Line_00319165";is.last "FALSE";is.first "FALSE";is.singleExon "FALSE"
chr6	transdecoder	CDS	90552049	90552179	.	-	2	transcript_id "DNTX_00206077";transcript_type "protein_coding";transcript_biotype "protein_coding";gene_id "XLOC_026295";gene_name "MAP3K7";class_code "=";oId "ESC_Stem.Cell.Line_00319165";is.last "FALSE";is.first "FALSE";is.singleExon "FALSE"
chr6	transdecoder	CDS	90553458	90553586	.	-	2	transcript_id "DNTX_00206077";transcript_type "protein_coding";transcript_biotype "protein_coding";gene_id "XLOC_026295";gene_name "MAP3K7";class_code "=";oId "ESC_Stem.Cell.Line_00319165";is.last "FALSE";is.first "FALSE";is.singleExon "FALSE"
chr6	transdecoder	CDS	90556500	90556624	.	-	1	transcript_id "DNTX_00206077";transcript_type "protein_coding";transcript_biotype "protein_coding";gene_id "XLOC_026295";gene_name "MAP3K7";class_code "=";oId "ESC_Stem.Cell.Line_00319165";is.last "FALSE";is.first "FALSE";is.singleExon "FALSE"
chr6	transdecoder	CDS	90560076	90560214	.	-	2	transcript_id "DNTX_00206077";transcript_type "protein_coding";transcript_biotype "protein_coding";gene_id "XLOC_026295";gene_name "MAP3K7";class_code "=";oId "ESC_Stem.Cell.Line_00319165";is.last "FALSE";is.first "FALSE";is.singleExon "FALSE"
chr6	transdecoder	CDS	90561622	90561667	.	-	0	transcript_id "DNTX_00206077";transcript_type "protein_coding";transcript_biotype "protein_coding";gene_id "XLOC_026295";gene_name "MAP3K7";class_code "=";oId "ESC_Stem.Cell.Line_00319165";is.last "FALSE";is.first "FALSE";is.singleExon "FALSE"
chr6	transdecoder	CDS	90568558	90568623	.	-	0	transcript_id "DNTX_00206077";transcript_type "protein_coding";transcript_biotype "protein_coding";gene_id "XLOC_026295";gene_name "MAP3K7";class_code "=";oId "ESC_Stem.Cell.Line_00319165";is.last "FALSE";is.first "FALSE";is.singleExon "FALSE"
chr6	transdecoder	CDS	90571697	90571807	.	-	0	transcript_id "DNTX_00206077";transcript_type "protein_coding";transcript_biotype "protein_coding";gene_id "XLOC_026295";gene_name "MAP3K7";class_code "=";oId "ESC_Stem.Cell.Line_00319165";is.last "FALSE";is.first "FALSE";is.singleExon "FALSE"
chr6	transdecoder	CDS	90586764	90586883	.	-	0	transcript_id "DNTX_00206077";transcript_type "protein_coding";transcript_biotype "protein_coding";gene_id "XLOC_026295";gene_name "MAP3K7";class_code "=";oId "ESC_Stem.Cell.Line_00319165";is.last "FALSE";is.first "TRUE";is.singleExon "FALSE"
chr6	transdecoder	stop_codon	90516649	90516651	.	-	0	transcript_id "DNTX_00206077";transcript_type "protein_coding";transcript_biotype "protein_coding";gene_id "XLOC_026295";gene_name "MAP3K7";class_code "=";oId "ESC_Stem.Cell.Line_00319165";is.last "FALSE";is.first "FALSE";is.singleExon "FALSE"
chr6	transdecoder	three_prime_UTR	90513573	90516648	.	-	.	transcript_id "DNTX_00206077";transcript_type "protein_coding";transcript_biotype "protein_coding";gene_id "XLOC_026295";gene_name "MAP3K7";class_code "=";oId "ESC_Stem.Cell.Line_00319165";is.last "FALSE";is.first "FALSE";is.singleExon "FALSE"
chr6	transdecoder	transcript	90513573	90587045	.	-	.	transcript_id "DNTX_00204151";transcript_type "protein_coding";transcript_biotype "protein_coding";gene_id "XLOC_026295";gene_name "MAP3K7";class_code "=";oId "Pancreas_00299477";is.last "FALSE";is.first "FALSE";is.singleExon "FALSE"
chr6	transdecoder	exon	90513573	90516681	.	-	.	transcript_id "DNTX_00204151";transcript_type "protein_coding";transcript_biotype "protein_coding";exon_number "17";gene_id "XLOC_026295";gene_name "MAP3K7";class_code "=";oId "Pancreas_00299477";is.last "TRUE";is.first "FALSE";is.singleExon "FALSE"
chr6	transdecoder	exon	90518447	90518562	.	-	.	transcript_id "DNTX_00204151";transcript_type "protein_coding";transcript_biotype "protein_coding";exon_number "16";gene_id "XLOC_026295";gene_name "MAP3K7";class_code "=";oId "Pancreas_00299477";is.last "FALSE";is.first "FALSE";is.singleExon "FALSE"
chr6	transdecoder	exon	90519258	90519319	.	-	.	transcript_id "DNTX_00204151";transcript_type "protein_coding";transcript_biotype "protein_coding";exon_number "15";gene_id "XLOC_026295";gene_name "MAP3K7";class_code "=";oId "Pancreas_00299477";is.last "FALSE";is.first "FALSE";is.singleExon "FALSE"
chr6	transdecoder	exon	90523678	90523783	.	-	.	transcript_id "DNTX_00204151";transcript_type "protein_coding";transcript_biotype "protein_coding";exon_number "14";gene_id "XLOC_026295";gene_name "MAP3K7";class_code "=";oId "Pancreas_00299477";is.last "FALSE";is.first "FALSE";is.singleExon "FALSE"
chr6	transdecoder	exon	90536337	90536401	.	-	.	transcript_id "DNTX_00204151";transcript_type "protein_coding";transcript_biotype "protein_coding";exon_number "13";gene_id "XLOC_026295";gene_name "MAP3K7";class_code "=";oId "Pancreas_00299477";is.last "FALSE";is.first "FALSE";is.singleExon "FALSE"
chr6	transdecoder	exon	90544552	90544632	.	-	.	transcript_id "DNTX_00204151";transcript_type "protein_coding";transcript_biotype "protein_coding";exon_number "12";gene_id "XLOC_026295";gene_name "MAP3K7";class_code "=";oId "Pancreas_00299477";is.last "FALSE";is.first "FALSE";is.singleExon "FALSE"
chr6	transdecoder	exon	90547258	90547387	.	-	.	transcript_id "DNTX_00204151";transcript_type "protein_coding";transcript_biotype "protein_coding";exon_number "11";gene_id "XLOC_026295";gene_name "MAP3K7";class_code "=";oId "Pancreas_00299477";is.last "FALSE";is.first "FALSE";is.singleExon "FALSE"
chr6	transdecoder	exon	90548047	90548177	.	-	.	transcript_id "DNTX_00204151";transcript_type "protein_coding";transcript_biotype "protein_coding";exon_number "10";gene_id "XLOC_026295";gene_name "MAP3K7";class_code "=";oId "Pancreas_00299477";is.last "FALSE";is.first "FALSE";is.singleExon "FALSE"
chr6	transdecoder	exon	90550468	90550549	.	-	.	transcript_id "DNTX_00204151";transcript_type "protein_coding";transcript_biotype "protein_coding";exon_number "9";gene_id "XLOC_026295";gene_name "MAP3K7";class_code "=";oId "Pancreas_00299477";is.last "FALSE";is.first "FALSE";is.singleExon "FALSE"
chr6	transdecoder	exon	90552049	90552179	.	-	.	transcript_id "DNTX_00204151";transcript_type "protein_coding";transcript_biotype "protein_coding";exon_number "8";gene_id "XLOC_026295";gene_name "MAP3K7";class_code "=";oId "Pancreas_00299477";is.last "FALSE";is.first "FALSE";is.singleExon "FALSE"
chr6	transdecoder	exon	90553458	90553586	.	-	.	transcript_id "DNTX_00204151";transcript_type "protein_coding";transcript_biotype "protein_coding";exon_number "7";gene_id "XLOC_026295";gene_name "MAP3K7";class_code "=";oId "Pancreas_00299477";is.last "FALSE";is.first "FALSE";is.singleExon "FALSE"
chr6	transdecoder	exon	90556500	90556624	.	-	.	transcript_id "DNTX_00204151";transcript_type "protein_coding";transcript_biotype "protein_coding";exon_number "6";gene_id "XLOC_026295";gene_name "MAP3K7";class_code "=";oId "Pancreas_00299477";is.last "FALSE";is.first "FALSE";is.singleExon "FALSE"
chr6	transdecoder	exon	90560076	90560214	.	-	.	transcript_id "DNTX_00204151";transcript_type "protein_coding";transcript_biotype "protein_coding";exon_number "5";gene_id "XLOC_026295";gene_name "MAP3K7";class_code "=";oId "Pancreas_00299477";is.last "FALSE";is.first "FALSE";is.singleExon "FALSE"
chr6	transdecoder	exon	90561622	90561667	.	-	.	transcript_id "DNTX_00204151";transcript_type "protein_coding";transcript_biotype "protein_coding";exon_number "4";gene_id "XLOC_026295";gene_name "MAP3K7";class_code "=";oId "Pancreas_00299477";is.last "FALSE";is.first "FALSE";is.singleExon "FALSE"
chr6	transdecoder	exon	90568558	90568623	.	-	.	transcript_id "DNTX_00204151";transcript_type "protein_coding";transcript_biotype "protein_coding";exon_number "3";gene_id "XLOC_026295";gene_name "MAP3K7";class_code "=";oId "Pancreas_00299477";is.last "FALSE";is.first "FALSE";is.singleExon "FALSE"
chr6	transdecoder	exon	90571697	90571807	.	-	.	transcript_id "DNTX_00204151";transcript_type "protein_coding";transcript_biotype "protein_coding";exon_number "2";gene_id "XLOC_026295";gene_name "MAP3K7";class_code "=";oId "Pancreas_00299477";is.last "FALSE";is.first "FALSE";is.singleExon "FALSE"
chr6	transdecoder	exon	90586764	90587045	.	-	.	transcript_id "DNTX_00204151";transcript_type "protein_coding";transcript_biotype "protein_coding";exon_number "1";gene_id "XLOC_026295";gene_name "MAP3K7";class_code "=";oId "Pancreas_00299477";is.last "FALSE";is.first "TRUE";is.singleExon "FALSE"
chr6	transdecoder	five_prime_UTR	90586833	90587045	.	-	.	transcript_id "DNTX_00204151";transcript_type "protein_coding";transcript_biotype "protein_coding";gene_id "XLOC_026295";gene_name "MAP3K7";class_code "=";oId "Pancreas_00299477";is.last "FALSE";is.first "FALSE";is.singleExon "FALSE"
chr6	transdecoder	start_codon	90586830	90586832	.	-	1	transcript_id "DNTX_00204151";transcript_type "protein_coding";transcript_biotype "protein_coding";gene_id "XLOC_026295";gene_name "MAP3K7";class_code "=";oId "Pancreas_00299477";is.last "FALSE";is.first "FALSE";is.singleExon "FALSE"
chr6	transdecoder	CDS	90516504	90516681	.	-	1	transcript_id "DNTX_00204151";transcript_type "protein_coding";transcript_biotype "protein_coding";gene_id "XLOC_026295";gene_name "MAP3K7";class_code "=";oId "Pancreas_00299477";is.last "FALSE";is.first "FALSE";is.singleExon "FALSE"
chr6	transdecoder	CDS	90518447	90518562	.	-	0	transcript_id "DNTX_00204151";transcript_type "protein_coding";transcript_biotype "protein_coding";gene_id "XLOC_026295";gene_name "MAP3K7";class_code "=";oId "Pancreas_00299477";is.last "FALSE";is.first "FALSE";is.singleExon "FALSE"
chr6	transdecoder	CDS	90519258	90519319	.	-	2	transcript_id "DNTX_00204151";transcript_type "protein_coding";transcript_biotype "protein_coding";gene_id "XLOC_026295";gene_name "MAP3K7";class_code "=";oId "Pancreas_00299477";is.last "FALSE";is.first "FALSE";is.singleExon "FALSE"
chr6	transdecoder	CDS	90523678	90523783	.	-	0	transcript_id "DNTX_00204151";transcript_type "protein_coding";transcript_biotype "protein_coding";gene_id "XLOC_026295";gene_name "MAP3K7";class_code "=";oId "Pancreas_00299477";is.last "FALSE";is.first "FALSE";is.singleExon "FALSE"
chr6	transdecoder	CDS	90536337	90536401	.	-	2	transcript_id "DNTX_00204151";transcript_type "protein_coding";transcript_biotype "protein_coding";gene_id "XLOC_026295";gene_name "MAP3K7";class_code "=";oId "Pancreas_00299477";is.last "FALSE";is.first "FALSE";is.singleExon "FALSE"
chr6	transdecoder	CDS	90544552	90544632	.	-	2	transcript_id "DNTX_00204151";transcript_type "protein_coding";transcript_biotype "protein_coding";gene_id "XLOC_026295";gene_name "MAP3K7";class_code "=";oId "Pancreas_00299477";is.last "FALSE";is.first "FALSE";is.singleExon "FALSE"
chr6	transdecoder	CDS	90547258	90547387	.	-	0	transcript_id "DNTX_00204151";transcript_type "protein_coding";transcript_biotype "protein_coding";gene_id "XLOC_026295";gene_name "MAP3K7";class_code "=";oId "Pancreas_00299477";is.last "FALSE";is.first "FALSE";is.singleExon "FALSE"
chr6	transdecoder	CDS	90548047	90548177	.	-	2	transcript_id "DNTX_00204151";transcript_type "protein_coding";transcript_biotype "protein_coding";gene_id "XLOC_026295";gene_name "MAP3K7";class_code "=";oId "Pancreas_00299477";is.last "FALSE";is.first "FALSE";is.singleExon "FALSE"
chr6	transdecoder	CDS	90550468	90550549	.	-	0	transcript_id "DNTX_00204151";transcript_type "protein_coding";transcript_biotype "protein_coding";gene_id "XLOC_026295";gene_name "MAP3K7";class_code "=";oId "Pancreas_00299477";is.last "FALSE";is.first "FALSE";is.singleExon "FALSE"
chr6	transdecoder	CDS	90552049	90552179	.	-	2	transcript_id "DNTX_00204151";transcript_type "protein_coding";transcript_biotype "protein_coding";gene_id "XLOC_026295";gene_name "MAP3K7";class_code "=";oId "Pancreas_00299477";is.last "FALSE";is.first "FALSE";is.singleExon "FALSE"
chr6	transdecoder	CDS	90553458	90553586	.	-	2	transcript_id "DNTX_00204151";transcript_type "protein_coding";transcript_biotype "protein_coding";gene_id "XLOC_026295";gene_name "MAP3K7";class_code "=";oId "Pancreas_00299477";is.last "FALSE";is.first "FALSE";is.singleExon "FALSE"
chr6	transdecoder	CDS	90556500	90556624	.	-	1	transcript_id "DNTX_00204151";transcript_type "protein_coding";transcript_biotype "protein_coding";gene_id "XLOC_026295";gene_name "MAP3K7";class_code "=";oId "Pancreas_00299477";is.last "FALSE";is.first "FALSE";is.singleExon "FALSE"
chr6	transdecoder	CDS	90560076	90560214	.	-	2	transcript_id "DNTX_00204151";transcript_type "protein_coding";transcript_biotype "protein_coding";gene_id "XLOC_026295";gene_name "MAP3K7";class_code "=";oId "Pancreas_00299477";is.last "FALSE";is.first "FALSE";is.singleExon "FALSE"
chr6	transdecoder	CDS	90561622	90561667	.	-	0	transcript_id "DNTX_00204151";transcript_type "protein_coding";transcript_biotype "protein_coding";gene_id "XLOC_026295";gene_name "MAP3K7";class_code "=";oId "Pancreas_00299477";is.last "FALSE";is.first "FALSE";is.singleExon "FALSE"
chr6	transdecoder	CDS	90568558	90568623	.	-	0	transcript_id "DNTX_00204151";transcript_type "protein_coding";transcript_biotype "protein_coding";gene_id "XLOC_026295";gene_name "MAP3K7";class_code "=";oId "Pancreas_00299477";is.last "FALSE";is.first "FALSE";is.singleExon "FALSE"
chr6	transdecoder	CDS	90571697	90571807	.	-	0	transcript_id "DNTX_00204151";transcript_type "protein_coding";transcript_biotype "protein_coding";gene_id "XLOC_026295";gene_name "MAP3K7";class_code "=";oId "Pancreas_00299477";is.last "FALSE";is.first "FALSE";is.singleExon "FALSE"
chr6	transdecoder	CDS	90586764	90586832	.	-	0	transcript_id "DNTX_00204151";transcript_type "protein_coding";transcript_biotype "protein_coding";gene_id "XLOC_026295";gene_name "MAP3K7";class_code "=";oId "Pancreas_00299477";is.last "FALSE";is.first "FALSE";is.singleExon "FALSE"
chr6	transdecoder	stop_codon	90516501	90516503	.	-	1	transcript_id "DNTX_00204151";transcript_type "protein_coding";transcript_biotype "protein_coding";gene_id "XLOC_026295";gene_name "MAP3K7";class_code "=";oId "Pancreas_00299477";is.last "FALSE";is.first "FALSE";is.singleExon "FALSE"
chr6	transdecoder	three_prime_UTR	90513573	90516500	.	-	.	transcript_id "DNTX_00204151";transcript_type "protein_coding";transcript_biotype "protein_coding";gene_id "XLOC_026295";gene_name "MAP3K7";class_code "=";oId "Pancreas_00299477";is.last "FALSE";is.first "FALSE";is.singleExon "FALSE"
chr6	transdecoder	transcript	90513573	90587045	.	-	.	transcript_id "DNTX_00204152";transcript_type "protein_coding";transcript_biotype "protein_coding";gene_id "XLOC_026295";gene_name "MAP3K7";class_code "=";oId "Pancreas_00299478";is.last "FALSE";is.first "FALSE";is.singleExon "FALSE"
chr6	transdecoder	exon	90513573	90516681	.	-	.	transcript_id "DNTX_00204152";transcript_type "protein_coding";transcript_biotype "protein_coding";exon_number "16";gene_id "XLOC_026295";gene_name "MAP3K7";class_code "=";oId "Pancreas_00299478";is.last "TRUE";is.first "FALSE";is.singleExon "FALSE"
chr6	transdecoder	exon	90518447	90518562	.	-	.	transcript_id "DNTX_00204152";transcript_type "protein_coding";transcript_biotype "protein_coding";exon_number "15";gene_id "XLOC_026295";gene_name "MAP3K7";class_code "=";oId "Pancreas_00299478";is.last "FALSE";is.first "FALSE";is.singleExon "FALSE"
chr6	transdecoder	exon	90519258	90519319	.	-	.	transcript_id "DNTX_00204152";transcript_type "protein_coding";transcript_biotype "protein_coding";exon_number "14";gene_id "XLOC_026295";gene_name "MAP3K7";class_code "=";oId "Pancreas_00299478";is.last "FALSE";is.first "FALSE";is.singleExon "FALSE"
chr6	transdecoder	exon	90523678	90523783	.	-	.	transcript_id "DNTX_00204152";transcript_type "protein_coding";transcript_biotype "protein_coding";exon_number "13";gene_id "XLOC_026295";gene_name "MAP3K7";class_code "=";oId "Pancreas_00299478";is.last "FALSE";is.first "FALSE";is.singleExon "FALSE"
chr6	transdecoder	exon	90536337	90536401	.	-	.	transcript_id "DNTX_00204152";transcript_type "protein_coding";transcript_biotype "protein_coding";exon_number "12";gene_id "XLOC_026295";gene_name "MAP3K7";class_code "=";oId "Pancreas_00299478";is.last "FALSE";is.first "FALSE";is.singleExon "FALSE"
chr6	transdecoder	exon	90547258	90547387	.	-	.	transcript_id "DNTX_00204152";transcript_type "protein_coding";transcript_biotype "protein_coding";exon_number "11";gene_id "XLOC_026295";gene_name "MAP3K7";class_code "=";oId "Pancreas_00299478";is.last "FALSE";is.first "FALSE";is.singleExon "FALSE"
chr6	transdecoder	exon	90548047	90548177	.	-	.	transcript_id "DNTX_00204152";transcript_type "protein_coding";transcript_biotype "protein_coding";exon_number "10";gene_id "XLOC_026295";gene_name "MAP3K7";class_code "=";oId "Pancreas_00299478";is.last "FALSE";is.first "FALSE";is.singleExon "FALSE"
chr6	transdecoder	exon	90550468	90550549	.	-	.	transcript_id "DNTX_00204152";transcript_type "protein_coding";transcript_biotype "protein_coding";exon_number "9";gene_id "XLOC_026295";gene_name "MAP3K7";class_code "=";oId "Pancreas_00299478";is.last "FALSE";is.first "FALSE";is.singleExon "FALSE"
chr6	transdecoder	exon	90552049	90552179	.	-	.	transcript_id "DNTX_00204152";transcript_type "protein_coding";transcript_biotype "protein_coding";exon_number "8";gene_id "XLOC_026295";gene_name "MAP3K7";class_code "=";oId "Pancreas_00299478";is.last "FALSE";is.first "FALSE";is.singleExon "FALSE"
chr6	transdecoder	exon	90553458	90553586	.	-	.	transcript_id "DNTX_00204152";transcript_type "protein_coding";transcript_biotype "protein_coding";exon_number "7";gene_id "XLOC_026295";gene_name "MAP3K7";class_code "=";oId "Pancreas_00299478";is.last "FALSE";is.first "FALSE";is.singleExon "FALSE"
chr6	transdecoder	exon	90556500	90556624	.	-	.	transcript_id "DNTX_00204152";transcript_type "protein_coding";transcript_biotype "protein_coding";exon_number "6";gene_id "XLOC_026295";gene_name "MAP3K7";class_code "=";oId "Pancreas_00299478";is.last "FALSE";is.first "FALSE";is.singleExon "FALSE"
chr6	transdecoder	exon	90560076	90560214	.	-	.	transcript_id "DNTX_00204152";transcript_type "protein_coding";transcript_biotype "protein_coding";exon_number "5";gene_id "XLOC_026295";gene_name "MAP3K7";class_code "=";oId "Pancreas_00299478";is.last "FALSE";is.first "FALSE";is.singleExon "FALSE"
chr6	transdecoder	exon	90561622	90561667	.	-	.	transcript_id "DNTX_00204152";transcript_type "protein_coding";transcript_biotype "protein_coding";exon_number "4";gene_id "XLOC_026295";gene_name "MAP3K7";class_code "=";oId "Pancreas_00299478";is.last "FALSE";is.first "FALSE";is.singleExon "FALSE"
chr6	transdecoder	exon	90568558	90568623	.	-	.	transcript_id "DNTX_00204152";transcript_type "protein_coding";transcript_biotype "protein_coding";exon_number "3";gene_id "XLOC_026295";gene_name "MAP3K7";class_code "=";oId "Pancreas_00299478";is.last "FALSE";is.first "FALSE";is.singleExon "FALSE"
chr6	transdecoder	exon	90571697	90571807	.	-	.	transcript_id "DNTX_00204152";transcript_type "protein_coding";transcript_biotype "protein_coding";exon_number "2";gene_id "XLOC_026295";gene_name "MAP3K7";class_code "=";oId "Pancreas_00299478";is.last "FALSE";is.first "FALSE";is.singleExon "FALSE"
chr6	transdecoder	exon	90586764	90587045	.	-	.	transcript_id "DNTX_00204152";transcript_type "protein_coding";transcript_biotype "protein_coding";exon_number "1";gene_id "XLOC_026295";gene_name "MAP3K7";class_code "=";oId "Pancreas_00299478";is.last "FALSE";is.first "TRUE";is.singleExon "FALSE"
chr6	transdecoder	five_prime_UTR	90586833	90587045	.	-	.	transcript_id "DNTX_00204152";transcript_type "protein_coding";transcript_biotype "protein_coding";gene_id "XLOC_026295";gene_name "MAP3K7";class_code "=";oId "Pancreas_00299478";is.last "FALSE";is.first "FALSE";is.singleExon "FALSE"
chr6	transdecoder	start_codon	90586830	90586832	.	-	1	transcript_id "DNTX_00204152";transcript_type "protein_coding";transcript_biotype "protein_coding";gene_id "XLOC_026295";gene_name "MAP3K7";class_code "=";oId "Pancreas_00299478";is.last "FALSE";is.first "FALSE";is.singleExon "FALSE"
chr6	transdecoder	CDS	90516504	90516681	.	-	1	transcript_id "DNTX_00204152";transcript_type "protein_coding";transcript_biotype "protein_coding";gene_id "XLOC_026295";gene_name "MAP3K7";class_code "=";oId "Pancreas_00299478";is.last "FALSE";is.first "FALSE";is.singleExon "FALSE"
chr6	transdecoder	CDS	90518447	90518562	.	-	0	transcript_id "DNTX_00204152";transcript_type "protein_coding";transcript_biotype "protein_coding";gene_id "XLOC_026295";gene_name "MAP3K7";class_code "=";oId "Pancreas_00299478";is.last "FALSE";is.first "FALSE";is.singleExon "FALSE"
chr6	transdecoder	CDS	90519258	90519319	.	-	2	transcript_id "DNTX_00204152";transcript_type "protein_coding";transcript_biotype "protein_coding";gene_id "XLOC_026295";gene_name "MAP3K7";class_code "=";oId "Pancreas_00299478";is.last "FALSE";is.first "FALSE";is.singleExon "FALSE"
chr6	transdecoder	CDS	90523678	90523783	.	-	0	transcript_id "DNTX_00204152";transcript_type "protein_coding";transcript_biotype "protein_coding";gene_id "XLOC_026295";gene_name "MAP3K7";class_code "=";oId "Pancreas_00299478";is.last "FALSE";is.first "FALSE";is.singleExon "FALSE"
chr6	transdecoder	CDS	90536337	90536401	.	-	2	transcript_id "DNTX_00204152";transcript_type "protein_coding";transcript_biotype "protein_coding";gene_id "XLOC_026295";gene_name "MAP3K7";class_code "=";oId "Pancreas_00299478";is.last "FALSE";is.first "FALSE";is.singleExon "FALSE"
chr6	transdecoder	CDS	90547258	90547387	.	-	0	transcript_id "DNTX_00204152";transcript_type "protein_coding";transcript_biotype "protein_coding";gene_id "XLOC_026295";gene_name "MAP3K7";class_code "=";oId "Pancreas_00299478";is.last "FALSE";is.first "FALSE";is.singleExon "FALSE"
chr6	transdecoder	CDS	90548047	90548177	.	-	2	transcript_id "DNTX_00204152";transcript_type "protein_coding";transcript_biotype "protein_coding";gene_id "XLOC_026295";gene_name "MAP3K7";class_code "=";oId "Pancreas_00299478";is.last "FALSE";is.first "FALSE";is.singleExon "FALSE"
chr6	transdecoder	CDS	90550468	90550549	.	-	0	transcript_id "DNTX_00204152";transcript_type "protein_coding";transcript_biotype "protein_coding";gene_id "XLOC_026295";gene_name "MAP3K7";class_code "=";oId "Pancreas_00299478";is.last "FALSE";is.first "FALSE";is.singleExon "FALSE"
chr6	transdecoder	CDS	90552049	90552179	.	-	2	transcript_id "DNTX_00204152";transcript_type "protein_coding";transcript_biotype "protein_coding";gene_id "XLOC_026295";gene_name "MAP3K7";class_code "=";oId "Pancreas_00299478";is.last "FALSE";is.first "FALSE";is.singleExon "FALSE"
chr6	transdecoder	CDS	90553458	90553586	.	-	2	transcript_id "DNTX_00204152";transcript_type "protein_coding";transcript_biotype "protein_coding";gene_id "XLOC_026295";gene_name "MAP3K7";class_code "=";oId "Pancreas_00299478";is.last "FALSE";is.first "FALSE";is.singleExon "FALSE"
chr6	transdecoder	CDS	90556500	90556624	.	-	1	transcript_id "DNTX_00204152";transcript_type "protein_coding";transcript_biotype "protein_coding";gene_id "XLOC_026295";gene_name "MAP3K7";class_code "=";oId "Pancreas_00299478";is.last "FALSE";is.first "FALSE";is.singleExon "FALSE"
chr6	transdecoder	CDS	90560076	90560214	.	-	2	transcript_id "DNTX_00204152";transcript_type "protein_coding";transcript_biotype "protein_coding";gene_id "XLOC_026295";gene_name "MAP3K7";class_code "=";oId "Pancreas_00299478";is.last "FALSE";is.first "FALSE";is.singleExon "FALSE"
chr6	transdecoder	CDS	90561622	90561667	.	-	0	transcript_id "DNTX_00204152";transcript_type "protein_coding";transcript_biotype "protein_coding";gene_id "XLOC_026295";gene_name "MAP3K7";class_code "=";oId "Pancreas_00299478";is.last "FALSE";is.first "FALSE";is.singleExon "FALSE"
chr6	transdecoder	CDS	90568558	90568623	.	-	0	transcript_id "DNTX_00204152";transcript_type "protein_coding";transcript_biotype "protein_coding";gene_id "XLOC_026295";gene_name "MAP3K7";class_code "=";oId "Pancreas_00299478";is.last "FALSE";is.first "FALSE";is.singleExon "FALSE"
chr6	transdecoder	CDS	90571697	90571807	.	-	0	transcript_id "DNTX_00204152";transcript_type "protein_coding";transcript_biotype "protein_coding";gene_id "XLOC_026295";gene_name "MAP3K7";class_code "=";oId "Pancreas_00299478";is.last "FALSE";is.first "FALSE";is.singleExon "FALSE"
chr6	transdecoder	CDS	90586764	90586832	.	-	0	transcript_id "DNTX_00204152";transcript_type "protein_coding";transcript_biotype "protein_coding";gene_id "XLOC_026295";gene_name "MAP3K7";class_code "=";oId "Pancreas_00299478";is.last "FALSE";is.first "FALSE";is.singleExon "FALSE"
chr6	transdecoder	stop_codon	90516501	90516503	.	-	1	transcript_id "DNTX_00204152";transcript_type "protein_coding";transcript_biotype "protein_coding";gene_id "XLOC_026295";gene_name "MAP3K7";class_code "=";oId "Pancreas_00299478";is.last "FALSE";is.first "FALSE";is.singleExon "FALSE"
chr6	transdecoder	three_prime_UTR	90513573	90516500	.	-	.	transcript_id "DNTX_00204152";transcript_type "protein_coding";transcript_biotype "protein_coding";gene_id "XLOC_026295";gene_name "MAP3K7";class_code "=";oId "Pancreas_00299478";is.last "FALSE";is.first "FALSE";is.singleExon "FALSE"
chr6	transdecoder	transcript	90513573	90587085	.	-	.	transcript_id "DNTX_00209507";transcript_type "protein_coding";transcript_biotype "protein_coding";gene_id "XLOC_026295";gene_name "MAP3K7";class_code "n";oId "Brain-CerebellarHemisphere_00359656";is.last "FALSE";is.first "FALSE";is.singleExon "FALSE"
chr6	transdecoder	exon	90513573	90516681	.	-	.	transcript_id "DNTX_00209507";transcript_type "protein_coding";transcript_biotype "protein_coding";exon_number "15";gene_id "XLOC_026295";gene_name "MAP3K7";class_code "n";oId "Brain-CerebellarHemisphere_00359656";is.last "TRUE";is.first "FALSE";is.singleExon "FALSE"
chr6	transdecoder	exon	90518447	90518562	.	-	.	transcript_id "DNTX_00209507";transcript_type "protein_coding";transcript_biotype "protein_coding";exon_number "14";gene_id "XLOC_026295";gene_name "MAP3K7";class_code "n";oId "Brain-CerebellarHemisphere_00359656";is.last "FALSE";is.first "FALSE";is.singleExon "FALSE"
chr6	transdecoder	exon	90519258	90519319	.	-	.	transcript_id "DNTX_00209507";transcript_type "protein_coding";transcript_biotype "protein_coding";exon_number "13";gene_id "XLOC_026295";gene_name "MAP3K7";class_code "n";oId "Brain-CerebellarHemisphere_00359656";is.last "FALSE";is.first "FALSE";is.singleExon "FALSE"
chr6	transdecoder	exon	90523678	90523783	.	-	.	transcript_id "DNTX_00209507";transcript_type "protein_coding";transcript_biotype "protein_coding";exon_number "12";gene_id "XLOC_026295";gene_name "MAP3K7";class_code "n";oId "Brain-CerebellarHemisphere_00359656";is.last "FALSE";is.first "FALSE";is.singleExon "FALSE"
chr6	transdecoder	exon	90536337	90536401	.	-	.	transcript_id "DNTX_00209507";transcript_type "protein_coding";transcript_biotype "protein_coding";exon_number "11";gene_id "XLOC_026295";gene_name "MAP3K7";class_code "n";oId "Brain-CerebellarHemisphere_00359656";is.last "FALSE";is.first "FALSE";is.singleExon "FALSE"
chr6	transdecoder	exon	90547258	90547387	.	-	.	transcript_id "DNTX_00209507";transcript_type "protein_coding";transcript_biotype "protein_coding";exon_number "10";gene_id "XLOC_026295";gene_name "MAP3K7";class_code "n";oId "Brain-CerebellarHemisphere_00359656";is.last "FALSE";is.first "FALSE";is.singleExon "FALSE"
chr6	transdecoder	exon	90548047	90548177	.	-	.	transcript_id "DNTX_00209507";transcript_type "protein_coding";transcript_biotype "protein_coding";exon_number "9";gene_id "XLOC_026295";gene_name "MAP3K7";class_code "n";oId "Brain-CerebellarHemisphere_00359656";is.last "FALSE";is.first "FALSE";is.singleExon "FALSE"
chr6	transdecoder	exon	90550468	90552179	.	-	.	transcript_id "DNTX_00209507";transcript_type "protein_coding";transcript_biotype "protein_coding";exon_number "8";gene_id "XLOC_026295";gene_name "MAP3K7";class_code "n";oId "Brain-CerebellarHemisphere_00359656";is.last "FALSE";is.first "FALSE";is.singleExon "FALSE"
chr6	transdecoder	exon	90553458	90553586	.	-	.	transcript_id "DNTX_00209507";transcript_type "protein_coding";transcript_biotype "protein_coding";exon_number "7";gene_id "XLOC_026295";gene_name "MAP3K7";class_code "n";oId "Brain-CerebellarHemisphere_00359656";is.last "FALSE";is.first "FALSE";is.singleExon "FALSE"
chr6	transdecoder	exon	90556500	90556624	.	-	.	transcript_id "DNTX_00209507";transcript_type "protein_coding";transcript_biotype "protein_coding";exon_number "6";gene_id "XLOC_026295";gene_name "MAP3K7";class_code "n";oId "Brain-CerebellarHemisphere_00359656";is.last "FALSE";is.first "FALSE";is.singleExon "FALSE"
chr6	transdecoder	exon	90560076	90560214	.	-	.	transcript_id "DNTX_00209507";transcript_type "protein_coding";transcript_biotype "protein_coding";exon_number "5";gene_id "XLOC_026295";gene_name "MAP3K7";class_code "n";oId "Brain-CerebellarHemisphere_00359656";is.last "FALSE";is.first "FALSE";is.singleExon "FALSE"
chr6	transdecoder	exon	90561622	90561667	.	-	.	transcript_id "DNTX_00209507";transcript_type "protein_coding";transcript_biotype "protein_coding";exon_number "4";gene_id "XLOC_026295";gene_name "MAP3K7";class_code "n";oId "Brain-CerebellarHemisphere_00359656";is.last "FALSE";is.first "FALSE";is.singleExon "FALSE"
chr6	transdecoder	exon	90568558	90568623	.	-	.	transcript_id "DNTX_00209507";transcript_type "protein_coding";transcript_biotype "protein_coding";exon_number "3";gene_id "XLOC_026295";gene_name "MAP3K7";class_code "n";oId "Brain-CerebellarHemisphere_00359656";is.last "FALSE";is.first "FALSE";is.singleExon "FALSE"
chr6	transdecoder	exon	90571697	90571807	.	-	.	transcript_id "DNTX_00209507";transcript_type "protein_coding";transcript_biotype "protein_coding";exon_number "2";gene_id "XLOC_026295";gene_name "MAP3K7";class_code "n";oId "Brain-CerebellarHemisphere_00359656";is.last "FALSE";is.first "FALSE";is.singleExon "FALSE"
chr6	transdecoder	exon	90586764	90587085	.	-	.	transcript_id "DNTX_00209507";transcript_type "protein_coding";transcript_biotype "protein_coding";exon_number "1";gene_id "XLOC_026295";gene_name "MAP3K7";class_code "n";oId "Brain-CerebellarHemisphere_00359656";is.last "FALSE";novel_exon_id "nvl_exon172223";novel_exon_type "A3SS";is.first "TRUE";is.singleExon "FALSE"
chr6	transdecoder	five_prime_UTR	90548170	90548177	.	-	.	transcript_id "DNTX_00209507";transcript_type "protein_coding";transcript_biotype "protein_coding";gene_id "XLOC_026295";gene_name "MAP3K7";class_code "n";oId "Brain-CerebellarHemisphere_00359656";is.last "FALSE";is.first "FALSE";is.singleExon "FALSE"
chr6	transdecoder	five_prime_UTR	90550468	90552179	.	-	.	transcript_id "DNTX_00209507";transcript_type "protein_coding";transcript_biotype "protein_coding";gene_id "XLOC_026295";gene_name "MAP3K7";class_code "n";oId "Brain-CerebellarHemisphere_00359656";is.last "FALSE";is.first "FALSE";is.singleExon "FALSE"
chr6	transdecoder	five_prime_UTR	90553458	90553586	.	-	.	transcript_id "DNTX_00209507";transcript_type "protein_coding";transcript_biotype "protein_coding";gene_id "XLOC_026295";gene_name "MAP3K7";class_code "n";oId "Brain-CerebellarHemisphere_00359656";is.last "FALSE";is.first "FALSE";is.singleExon "FALSE"
chr6	transdecoder	five_prime_UTR	90556500	90556624	.	-	.	transcript_id "DNTX_00209507";transcript_type "protein_coding";transcript_biotype "protein_coding";gene_id "XLOC_026295";gene_name "MAP3K7";class_code "n";oId "Brain-CerebellarHemisphere_00359656";is.last "FALSE";is.first "FALSE";is.singleExon "FALSE"
chr6	transdecoder	five_prime_UTR	90560076	90560214	.	-	.	transcript_id "DNTX_00209507";transcript_type "protein_coding";transcript_biotype "protein_coding";gene_id "XLOC_026295";gene_name "MAP3K7";class_code "n";oId "Brain-CerebellarHemisphere_00359656";is.last "FALSE";is.first "FALSE";is.singleExon "FALSE"
chr6	transdecoder	five_prime_UTR	90561622	90561667	.	-	.	transcript_id "DNTX_00209507";transcript_type "protein_coding";transcript_biotype "protein_coding";gene_id "XLOC_026295";gene_name "MAP3K7";class_code "n";oId "Brain-CerebellarHemisphere_00359656";is.last "FALSE";is.first "FALSE";is.singleExon "FALSE"
chr6	transdecoder	five_prime_UTR	90568558	90568623	.	-	.	transcript_id "DNTX_00209507";transcript_type "protein_coding";transcript_biotype "protein_coding";gene_id "XLOC_026295";gene_name "MAP3K7";class_code "n";oId "Brain-CerebellarHemisphere_00359656";is.last "FALSE";is.first "FALSE";is.singleExon "FALSE"
chr6	transdecoder	five_prime_UTR	90571697	90571807	.	-	.	transcript_id "DNTX_00209507";transcript_type "protein_coding";transcript_biotype "protein_coding";gene_id "XLOC_026295";gene_name "MAP3K7";class_code "n";oId "Brain-CerebellarHemisphere_00359656";is.last "FALSE";is.first "FALSE";is.singleExon "FALSE"
chr6	transdecoder	five_prime_UTR	90586764	90587085	.	-	.	transcript_id "DNTX_00209507";transcript_type "protein_coding";transcript_biotype "protein_coding";gene_id "XLOC_026295";gene_name "MAP3K7";class_code "n";oId "Brain-CerebellarHemisphere_00359656";is.last "FALSE";novel_exon_id "nvl_exon172223";novel_exon_type "A3SS";is.first "TRUE";is.singleExon "FALSE"
chr6	transdecoder	start_codon	90548167	90548169	.	-	1	transcript_id "DNTX_00209507";transcript_type "protein_coding";transcript_biotype "protein_coding";gene_id "XLOC_026295";gene_name "MAP3K7";class_code "n";oId "Brain-CerebellarHemisphere_00359656";is.last "FALSE";is.first "FALSE";is.singleExon "FALSE"
chr6	transdecoder	CDS	90516504	90516681	.	-	1	transcript_id "DNTX_00209507";transcript_type "protein_coding";transcript_biotype "protein_coding";gene_id "XLOC_026295";gene_name "MAP3K7";class_code "n";oId "Brain-CerebellarHemisphere_00359656";is.last "FALSE";is.first "FALSE";is.singleExon "FALSE"
chr6	transdecoder	CDS	90518447	90518562	.	-	0	transcript_id "DNTX_00209507";transcript_type "protein_coding";transcript_biotype "protein_coding";gene_id "XLOC_026295";gene_name "MAP3K7";class_code "n";oId "Brain-CerebellarHemisphere_00359656";is.last "FALSE";is.first "FALSE";is.singleExon "FALSE"
chr6	transdecoder	CDS	90519258	90519319	.	-	2	transcript_id "DNTX_00209507";transcript_type "protein_coding";transcript_biotype "protein_coding";gene_id "XLOC_026295";gene_name "MAP3K7";class_code "n";oId "Brain-CerebellarHemisphere_00359656";is.last "FALSE";is.first "FALSE";is.singleExon "FALSE"
chr6	transdecoder	CDS	90523678	90523783	.	-	0	transcript_id "DNTX_00209507";transcript_type "protein_coding";transcript_biotype "protein_coding";gene_id "XLOC_026295";gene_name "MAP3K7";class_code "n";oId "Brain-CerebellarHemisphere_00359656";is.last "FALSE";is.first "FALSE";is.singleExon "FALSE"
chr6	transdecoder	CDS	90536337	90536401	.	-	2	transcript_id "DNTX_00209507";transcript_type "protein_coding";transcript_biotype "protein_coding";gene_id "XLOC_026295";gene_name "MAP3K7";class_code "n";oId "Brain-CerebellarHemisphere_00359656";is.last "FALSE";is.first "FALSE";is.singleExon "FALSE"
chr6	transdecoder	CDS	90547258	90547387	.	-	0	transcript_id "DNTX_00209507";transcript_type "protein_coding";transcript_biotype "protein_coding";gene_id "XLOC_026295";gene_name "MAP3K7";class_code "n";oId "Brain-CerebellarHemisphere_00359656";is.last "FALSE";is.first "FALSE";is.singleExon "FALSE"
chr6	transdecoder	CDS	90548047	90548169	.	-	0	transcript_id "DNTX_00209507";transcript_type "protein_coding";transcript_biotype "protein_coding";gene_id "XLOC_026295";gene_name "MAP3K7";class_code "n";oId "Brain-CerebellarHemisphere_00359656";is.last "FALSE";is.first "FALSE";is.singleExon "FALSE"
chr6	transdecoder	stop_codon	90516501	90516503	.	-	1	transcript_id "DNTX_00209507";transcript_type "protein_coding";transcript_biotype "protein_coding";gene_id "XLOC_026295";gene_name "MAP3K7";class_code "n";oId "Brain-CerebellarHemisphere_00359656";is.last "FALSE";is.first "FALSE";is.singleExon "FALSE"
chr6	transdecoder	three_prime_UTR	90513573	90516500	.	-	.	transcript_id "DNTX_00209507";transcript_type "protein_coding";transcript_biotype "protein_coding";gene_id "XLOC_026295";gene_name "MAP3K7";class_code "n";oId "Brain-CerebellarHemisphere_00359656";is.last "FALSE";is.first "FALSE";is.singleExon "FALSE"
chr6	transdecoder	transcript	90513575	90587073	.	-	.	transcript_id "DNTX_00213009";transcript_type "protein_coding";transcript_biotype "protein_coding";gene_id "XLOC_026295";gene_name "MAP3K7";class_code "j";oId "Skin-NotSunExposedSuprapubic_00305141";is.last "FALSE";is.first "FALSE";is.singleExon "FALSE"
chr6	transdecoder	exon	90513575	90516681	.	-	.	transcript_id "DNTX_00213009";transcript_type "protein_coding";transcript_biotype "protein_coding";exon_number "17";gene_id "XLOC_026295";gene_name "MAP3K7";class_code "j";oId "Skin-NotSunExposedSuprapubic_00305141";is.last "TRUE";novel_exon_id "nvl_exon172224";novel_exon_type "A5SS";is.first "FALSE";is.singleExon "FALSE"
chr6	transdecoder	exon	90518447	90518562	.	-	.	transcript_id "DNTX_00213009";transcript_type "protein_coding";transcript_biotype "protein_coding";exon_number "16";gene_id "XLOC_026295";gene_name "MAP3K7";class_code "j";oId "Skin-NotSunExposedSuprapubic_00305141";is.last "FALSE";is.first "FALSE";is.singleExon "FALSE"
chr6	transdecoder	exon	90519258	90519319	.	-	.	transcript_id "DNTX_00213009";transcript_type "protein_coding";transcript_biotype "protein_coding";exon_number "15";gene_id "XLOC_026295";gene_name "MAP3K7";class_code "j";oId "Skin-NotSunExposedSuprapubic_00305141";is.last "FALSE";is.first "FALSE";is.singleExon "FALSE"
chr6	transdecoder	exon	90523678	90523783	.	-	.	transcript_id "DNTX_00213009";transcript_type "protein_coding";transcript_biotype "protein_coding";exon_number "14";gene_id "XLOC_026295";gene_name "MAP3K7";class_code "j";oId "Skin-NotSunExposedSuprapubic_00305141";is.last "FALSE";is.first "FALSE";is.singleExon "FALSE"
chr6	transdecoder	exon	90536337	90536401	.	-	.	transcript_id "DNTX_00213009";transcript_type "protein_coding";transcript_biotype "protein_coding";exon_number "13";gene_id "XLOC_026295";gene_name "MAP3K7";class_code "j";oId "Skin-NotSunExposedSuprapubic_00305141";is.last "FALSE";is.first "FALSE";is.singleExon "FALSE"
chr6	transdecoder	exon	90544552	90544632	.	-	.	transcript_id "DNTX_00213009";transcript_type "protein_coding";transcript_biotype "protein_coding";exon_number "12";gene_id "XLOC_026295";gene_name "MAP3K7";class_code "j";oId "Skin-NotSunExposedSuprapubic_00305141";is.last "FALSE";is.first "FALSE";is.singleExon "FALSE"
chr6	transdecoder	exon	90547258	90547387	.	-	.	transcript_id "DNTX_00213009";transcript_type "protein_coding";transcript_biotype "protein_coding";exon_number "11";gene_id "XLOC_026295";gene_name "MAP3K7";class_code "j";oId "Skin-NotSunExposedSuprapubic_00305141";is.last "FALSE";is.first "FALSE";is.singleExon "FALSE"
chr6	transdecoder	exon	90548047	90548177	.	-	.	transcript_id "DNTX_00213009";transcript_type "protein_coding";transcript_biotype "protein_coding";exon_number "10";gene_id "XLOC_026295";gene_name "MAP3K7";class_code "j";oId "Skin-NotSunExposedSuprapubic_00305141";is.last "FALSE";is.first "FALSE";is.singleExon "FALSE"
chr6	transdecoder	exon	90550468	90550549	.	-	.	transcript_id "DNTX_00213009";transcript_type "protein_coding";transcript_biotype "protein_coding";exon_number "9";gene_id "XLOC_026295";gene_name "MAP3K7";class_code "j";oId "Skin-NotSunExposedSuprapubic_00305141";is.last "FALSE";is.first "FALSE";is.singleExon "FALSE"
chr6	transdecoder	exon	90552049	90552179	.	-	.	transcript_id "DNTX_00213009";transcript_type "protein_coding";transcript_biotype "protein_coding";exon_number "8";gene_id "XLOC_026295";gene_name "MAP3K7";class_code "j";oId "Skin-NotSunExposedSuprapubic_00305141";is.last "FALSE";is.first "FALSE";is.singleExon "FALSE"
chr6	transdecoder	exon	90553458	90553586	.	-	.	transcript_id "DNTX_00213009";transcript_type "protein_coding";transcript_biotype "protein_coding";exon_number "7";gene_id "XLOC_026295";gene_name "MAP3K7";class_code "j";oId "Skin-NotSunExposedSuprapubic_00305141";is.last "FALSE";is.first "FALSE";is.singleExon "FALSE"
chr6	transdecoder	exon	90556500	90556624	.	-	.	transcript_id "DNTX_00213009";transcript_type "protein_coding";transcript_biotype "protein_coding";exon_number "6";gene_id "XLOC_026295";gene_name "MAP3K7";class_code "j";oId "Skin-NotSunExposedSuprapubic_00305141";is.last "FALSE";is.first "FALSE";is.singleExon "FALSE"
chr6	transdecoder	exon	90560076	90560234	.	-	.	transcript_id "DNTX_00213009";transcript_type "protein_coding";transcript_biotype "protein_coding";exon_number "5";gene_id "XLOC_026295";gene_name "MAP3K7";class_code "j";oId "Skin-NotSunExposedSuprapubic_00305141";is.last "FALSE";is.first "FALSE";is.singleExon "FALSE"
chr6	transdecoder	exon	90561622	90561667	.	-	.	transcript_id "DNTX_00213009";transcript_type "protein_coding";transcript_biotype "protein_coding";exon_number "4";gene_id "XLOC_026295";gene_name "MAP3K7";class_code "j";oId "Skin-NotSunExposedSuprapubic_00305141";is.last "FALSE";is.first "FALSE";is.singleExon "FALSE"
chr6	transdecoder	exon	90568558	90568623	.	-	.	transcript_id "DNTX_00213009";transcript_type "protein_coding";transcript_biotype "protein_coding";exon_number "3";gene_id "XLOC_026295";gene_name "MAP3K7";class_code "j";oId "Skin-NotSunExposedSuprapubic_00305141";is.last "FALSE";is.first "FALSE";is.singleExon "FALSE"
chr6	transdecoder	exon	90571697	90571807	.	-	.	transcript_id "DNTX_00213009";transcript_type "protein_coding";transcript_biotype "protein_coding";exon_number "2";gene_id "XLOC_026295";gene_name "MAP3K7";class_code "j";oId "Skin-NotSunExposedSuprapubic_00305141";is.last "FALSE";is.first "FALSE";is.singleExon "FALSE"
chr6	transdecoder	exon	90586764	90587073	.	-	.	transcript_id "DNTX_00213009";transcript_type "protein_coding";transcript_biotype "protein_coding";exon_number "1";gene_id "XLOC_026295";gene_name "MAP3K7";class_code "j";oId "Skin-NotSunExposedSuprapubic_00305141";is.last "FALSE";novel_exon_id "nvl_exon172225";novel_exon_type "A3SS";is.first "TRUE";is.singleExon "FALSE"
chr6	transdecoder	five_prime_UTR	90560168	90560234	.	-	.	transcript_id "DNTX_00213009";transcript_type "protein_coding";transcript_biotype "protein_coding";gene_id "XLOC_026295";gene_name "MAP3K7";class_code "j";oId "Skin-NotSunExposedSuprapubic_00305141";is.last "FALSE";is.first "FALSE";is.singleExon "FALSE"
chr6	transdecoder	five_prime_UTR	90561622	90561667	.	-	.	transcript_id "DNTX_00213009";transcript_type "protein_coding";transcript_biotype "protein_coding";gene_id "XLOC_026295";gene_name "MAP3K7";class_code "j";oId "Skin-NotSunExposedSuprapubic_00305141";is.last "FALSE";is.first "FALSE";is.singleExon "FALSE"
chr6	transdecoder	five_prime_UTR	90568558	90568623	.	-	.	transcript_id "DNTX_00213009";transcript_type "protein_coding";transcript_biotype "protein_coding";gene_id "XLOC_026295";gene_name "MAP3K7";class_code "j";oId "Skin-NotSunExposedSuprapubic_00305141";is.last "FALSE";is.first "FALSE";is.singleExon "FALSE"
chr6	transdecoder	five_prime_UTR	90571697	90571807	.	-	.	transcript_id "DNTX_00213009";transcript_type "protein_coding";transcript_biotype "protein_coding";gene_id "XLOC_026295";gene_name "MAP3K7";class_code "j";oId "Skin-NotSunExposedSuprapubic_00305141";is.last "FALSE";is.first "FALSE";is.singleExon "FALSE"
chr6	transdecoder	five_prime_UTR	90586764	90587073	.	-	.	transcript_id "DNTX_00213009";transcript_type "protein_coding";transcript_biotype "protein_coding";gene_id "XLOC_026295";gene_name "MAP3K7";class_code "j";oId "Skin-NotSunExposedSuprapubic_00305141";is.last "FALSE";novel_exon_id "nvl_exon172225";novel_exon_type "A3SS";is.first "TRUE";is.singleExon "FALSE"
chr6	transdecoder	start_codon	90560165	90560167	.	-	1	transcript_id "DNTX_00213009";transcript_type "protein_coding";transcript_biotype "protein_coding";gene_id "XLOC_026295";gene_name "MAP3K7";class_code "j";oId "Skin-NotSunExposedSuprapubic_00305141";is.last "FALSE";is.first "FALSE";is.singleExon "FALSE"
chr6	transdecoder	CDS	90516504	90516681	.	-	1	transcript_id "DNTX_00213009";transcript_type "protein_coding";transcript_biotype "protein_coding";gene_id "XLOC_026295";gene_name "MAP3K7";class_code "j";oId "Skin-NotSunExposedSuprapubic_00305141";is.last "FALSE";is.first "FALSE";is.singleExon "FALSE"
chr6	transdecoder	CDS	90518447	90518562	.	-	0	transcript_id "DNTX_00213009";transcript_type "protein_coding";transcript_biotype "protein_coding";gene_id "XLOC_026295";gene_name "MAP3K7";class_code "j";oId "Skin-NotSunExposedSuprapubic_00305141";is.last "FALSE";is.first "FALSE";is.singleExon "FALSE"
chr6	transdecoder	CDS	90519258	90519319	.	-	2	transcript_id "DNTX_00213009";transcript_type "protein_coding";transcript_biotype "protein_coding";gene_id "XLOC_026295";gene_name "MAP3K7";class_code "j";oId "Skin-NotSunExposedSuprapubic_00305141";is.last "FALSE";is.first "FALSE";is.singleExon "FALSE"
chr6	transdecoder	CDS	90523678	90523783	.	-	0	transcript_id "DNTX_00213009";transcript_type "protein_coding";transcript_biotype "protein_coding";gene_id "XLOC_026295";gene_name "MAP3K7";class_code "j";oId "Skin-NotSunExposedSuprapubic_00305141";is.last "FALSE";is.first "FALSE";is.singleExon "FALSE"
chr6	transdecoder	CDS	90536337	90536401	.	-	2	transcript_id "DNTX_00213009";transcript_type "protein_coding";transcript_biotype "protein_coding";gene_id "XLOC_026295";gene_name "MAP3K7";class_code "j";oId "Skin-NotSunExposedSuprapubic_00305141";is.last "FALSE";is.first "FALSE";is.singleExon "FALSE"
chr6	transdecoder	CDS	90544552	90544632	.	-	2	transcript_id "DNTX_00213009";transcript_type "protein_coding";transcript_biotype "protein_coding";gene_id "XLOC_026295";gene_name "MAP3K7";class_code "j";oId "Skin-NotSunExposedSuprapubic_00305141";is.last "FALSE";is.first "FALSE";is.singleExon "FALSE"
chr6	transdecoder	CDS	90547258	90547387	.	-	0	transcript_id "DNTX_00213009";transcript_type "protein_coding";transcript_biotype "protein_coding";gene_id "XLOC_026295";gene_name "MAP3K7";class_code "j";oId "Skin-NotSunExposedSuprapubic_00305141";is.last "FALSE";is.first "FALSE";is.singleExon "FALSE"
chr6	transdecoder	CDS	90548047	90548177	.	-	2	transcript_id "DNTX_00213009";transcript_type "protein_coding";transcript_biotype "protein_coding";gene_id "XLOC_026295";gene_name "MAP3K7";class_code "j";oId "Skin-NotSunExposedSuprapubic_00305141";is.last "FALSE";is.first "FALSE";is.singleExon "FALSE"
chr6	transdecoder	CDS	90550468	90550549	.	-	0	transcript_id "DNTX_00213009";transcript_type "protein_coding";transcript_biotype "protein_coding";gene_id "XLOC_026295";gene_name "MAP3K7";class_code "j";oId "Skin-NotSunExposedSuprapubic_00305141";is.last "FALSE";is.first "FALSE";is.singleExon "FALSE"
chr6	transdecoder	CDS	90552049	90552179	.	-	2	transcript_id "DNTX_00213009";transcript_type "protein_coding";transcript_biotype "protein_coding";gene_id "XLOC_026295";gene_name "MAP3K7";class_code "j";oId "Skin-NotSunExposedSuprapubic_00305141";is.last "FALSE";is.first "FALSE";is.singleExon "FALSE"
chr6	transdecoder	CDS	90553458	90553586	.	-	2	transcript_id "DNTX_00213009";transcript_type "protein_coding";transcript_biotype "protein_coding";gene_id "XLOC_026295";gene_name "MAP3K7";class_code "j";oId "Skin-NotSunExposedSuprapubic_00305141";is.last "FALSE";is.first "FALSE";is.singleExon "FALSE"
chr6	transdecoder	CDS	90556500	90556624	.	-	1	transcript_id "DNTX_00213009";transcript_type "protein_coding";transcript_biotype "protein_coding";gene_id "XLOC_026295";gene_name "MAP3K7";class_code "j";oId "Skin-NotSunExposedSuprapubic_00305141";is.last "FALSE";is.first "FALSE";is.singleExon "FALSE"
chr6	transdecoder	CDS	90560076	90560167	.	-	0	transcript_id "DNTX_00213009";transcript_type "protein_coding";transcript_biotype "protein_coding";gene_id "XLOC_026295";gene_name "MAP3K7";class_code "j";oId "Skin-NotSunExposedSuprapubic_00305141";is.last "FALSE";is.first "FALSE";is.singleExon "FALSE"
chr6	transdecoder	stop_codon	90516501	90516503	.	-	1	transcript_id "DNTX_00213009";transcript_type "protein_coding";transcript_biotype "protein_coding";gene_id "XLOC_026295";gene_name "MAP3K7";class_code "j";oId "Skin-NotSunExposedSuprapubic_00305141";is.last "FALSE";is.first "FALSE";is.singleExon "FALSE"
chr6	transdecoder	three_prime_UTR	90513575	90516500	.	-	.	transcript_id "DNTX_00213009";transcript_type "protein_coding";transcript_biotype "protein_coding";gene_id "XLOC_026295";gene_name "MAP3K7";class_code "j";oId "Skin-NotSunExposedSuprapubic_00305141";is.last "FALSE";is.first "FALSE";is.singleExon "FALSE"
chr6	transdecoder	transcript	90513579	90587266	.	-	.	transcript_id "DNTX_00208574";transcript_type "protein_coding";transcript_biotype "protein_coding";gene_id "XLOC_026295";gene_name "MAP3K7";class_code "j";oId "Artery-Coronary_00297223";is.last "FALSE";is.first "FALSE";is.singleExon "FALSE"
chr6	transdecoder	exon	90513579	90516681	.	-	.	transcript_id "DNTX_00208574";transcript_type "protein_coding";transcript_biotype "protein_coding";exon_number "16";gene_id "XLOC_026295";gene_name "MAP3K7";class_code "j";oId "Artery-Coronary_00297223";is.last "TRUE";is.first "FALSE";is.singleExon "FALSE"
chr6	transdecoder	exon	90518447	90518562	.	-	.	transcript_id "DNTX_00208574";transcript_type "protein_coding";transcript_biotype "protein_coding";exon_number "15";gene_id "XLOC_026295";gene_name "MAP3K7";class_code "j";oId "Artery-Coronary_00297223";is.last "FALSE";is.first "FALSE";is.singleExon "FALSE"
chr6	transdecoder	exon	90519258	90519319	.	-	.	transcript_id "DNTX_00208574";transcript_type "protein_coding";transcript_biotype "protein_coding";exon_number "14";gene_id "XLOC_026295";gene_name "MAP3K7";class_code "j";oId "Artery-Coronary_00297223";is.last "FALSE";is.first "FALSE";is.singleExon "FALSE"
chr6	transdecoder	exon	90523678	90523783	.	-	.	transcript_id "DNTX_00208574";transcript_type "protein_coding";transcript_biotype "protein_coding";exon_number "13";gene_id "XLOC_026295";gene_name "MAP3K7";class_code "j";oId "Artery-Coronary_00297223";is.last "FALSE";is.first "FALSE";is.singleExon "FALSE"
chr6	transdecoder	exon	90536337	90536401	.	-	.	transcript_id "DNTX_00208574";transcript_type "protein_coding";transcript_biotype "protein_coding";exon_number "12";gene_id "XLOC_026295";gene_name "MAP3K7";class_code "j";oId "Artery-Coronary_00297223";is.last "FALSE";is.first "FALSE";is.singleExon "FALSE"
chr6	transdecoder	exon	90547258	90547387	.	-	.	transcript_id "DNTX_00208574";transcript_type "protein_coding";transcript_biotype "protein_coding";exon_number "11";gene_id "XLOC_026295";gene_name "MAP3K7";class_code "j";oId "Artery-Coronary_00297223";is.last "FALSE";is.first "FALSE";is.singleExon "FALSE"
chr6	transdecoder	exon	90548047	90548177	.	-	.	transcript_id "DNTX_00208574";transcript_type "protein_coding";transcript_biotype "protein_coding";exon_number "10";gene_id "XLOC_026295";gene_name "MAP3K7";class_code "j";oId "Artery-Coronary_00297223";is.last "FALSE";is.first "FALSE";is.singleExon "FALSE"
chr6	transdecoder	exon	90550468	90550549	.	-	.	transcript_id "DNTX_00208574";transcript_type "protein_coding";transcript_biotype "protein_coding";exon_number "9";gene_id "XLOC_026295";gene_name "MAP3K7";class_code "j";oId "Artery-Coronary_00297223";is.last "FALSE";is.first "FALSE";is.singleExon "FALSE"
chr6	transdecoder	exon	90552049	90552179	.	-	.	transcript_id "DNTX_00208574";transcript_type "protein_coding";transcript_biotype "protein_coding";exon_number "8";gene_id "XLOC_026295";gene_name "MAP3K7";class_code "j";oId "Artery-Coronary_00297223";is.last "FALSE";is.first "FALSE";is.singleExon "FALSE"
chr6	transdecoder	exon	90553458	90553586	.	-	.	transcript_id "DNTX_00208574";transcript_type "protein_coding";transcript_biotype "protein_coding";exon_number "7";gene_id "XLOC_026295";gene_name "MAP3K7";class_code "j";oId "Artery-Coronary_00297223";is.last "FALSE";is.first "FALSE";is.singleExon "FALSE"
chr6	transdecoder	exon	90556500	90556624	.	-	.	transcript_id "DNTX_00208574";transcript_type "protein_coding";transcript_biotype "protein_coding";exon_number "6";gene_id "XLOC_026295";gene_name "MAP3K7";class_code "j";oId "Artery-Coronary_00297223";is.last "FALSE";is.first "FALSE";is.singleExon "FALSE"
chr6	transdecoder	exon	90560076	90560234	.	-	.	transcript_id "DNTX_00208574";transcript_type "protein_coding";transcript_biotype "protein_coding";exon_number "5";gene_id "XLOC_026295";gene_name "MAP3K7";class_code "j";oId "Artery-Coronary_00297223";is.last "FALSE";is.first "FALSE";is.singleExon "FALSE"
chr6	transdecoder	exon	90561622	90561667	.	-	.	transcript_id "DNTX_00208574";transcript_type "protein_coding";transcript_biotype "protein_coding";exon_number "4";gene_id "XLOC_026295";gene_name "MAP3K7";class_code "j";oId "Artery-Coronary_00297223";is.last "FALSE";is.first "FALSE";is.singleExon "FALSE"
chr6	transdecoder	exon	90568558	90568623	.	-	.	transcript_id "DNTX_00208574";transcript_type "protein_coding";transcript_biotype "protein_coding";exon_number "3";gene_id "XLOC_026295";gene_name "MAP3K7";class_code "j";oId "Artery-Coronary_00297223";is.last "FALSE";is.first "FALSE";is.singleExon "FALSE"
chr6	transdecoder	exon	90571697	90571807	.	-	.	transcript_id "DNTX_00208574";transcript_type "protein_coding";transcript_biotype "protein_coding";exon_number "2";gene_id "XLOC_026295";gene_name "MAP3K7";class_code "j";oId "Artery-Coronary_00297223";is.last "FALSE";is.first "FALSE";is.singleExon "FALSE"
chr6	transdecoder	exon	90586764	90587266	.	-	.	transcript_id "DNTX_00208574";transcript_type "protein_coding";transcript_biotype "protein_coding";exon_number "1";gene_id "XLOC_026295";gene_name "MAP3K7";class_code "j";oId "Artery-Coronary_00297223";is.last "FALSE";novel_exon_id "nvl_exon172226";novel_exon_type "A3SS";is.first "TRUE";is.singleExon "FALSE"
chr6	transdecoder	five_prime_UTR	90560168	90560234	.	-	.	transcript_id "DNTX_00208574";transcript_type "protein_coding";transcript_biotype "protein_coding";gene_id "XLOC_026295";gene_name "MAP3K7";class_code "j";oId "Artery-Coronary_00297223";is.last "FALSE";is.first "FALSE";is.singleExon "FALSE"
chr6	transdecoder	five_prime_UTR	90561622	90561667	.	-	.	transcript_id "DNTX_00208574";transcript_type "protein_coding";transcript_biotype "protein_coding";gene_id "XLOC_026295";gene_name "MAP3K7";class_code "j";oId "Artery-Coronary_00297223";is.last "FALSE";is.first "FALSE";is.singleExon "FALSE"
chr6	transdecoder	five_prime_UTR	90568558	90568623	.	-	.	transcript_id "DNTX_00208574";transcript_type "protein_coding";transcript_biotype "protein_coding";gene_id "XLOC_026295";gene_name "MAP3K7";class_code "j";oId "Artery-Coronary_00297223";is.last "FALSE";is.first "FALSE";is.singleExon "FALSE"
chr6	transdecoder	five_prime_UTR	90571697	90571807	.	-	.	transcript_id "DNTX_00208574";transcript_type "protein_coding";transcript_biotype "protein_coding";gene_id "XLOC_026295";gene_name "MAP3K7";class_code "j";oId "Artery-Coronary_00297223";is.last "FALSE";is.first "FALSE";is.singleExon "FALSE"
chr6	transdecoder	five_prime_UTR	90586764	90587266	.	-	.	transcript_id "DNTX_00208574";transcript_type "protein_coding";transcript_biotype "protein_coding";gene_id "XLOC_026295";gene_name "MAP3K7";class_code "j";oId "Artery-Coronary_00297223";is.last "FALSE";novel_exon_id "nvl_exon172226";novel_exon_type "A3SS";is.first "TRUE";is.singleExon "FALSE"
chr6	transdecoder	start_codon	90560165	90560167	.	-	1	transcript_id "DNTX_00208574";transcript_type "protein_coding";transcript_biotype "protein_coding";gene_id "XLOC_026295";gene_name "MAP3K7";class_code "j";oId "Artery-Coronary_00297223";is.last "FALSE";is.first "FALSE";is.singleExon "FALSE"
chr6	transdecoder	CDS	90516504	90516681	.	-	1	transcript_id "DNTX_00208574";transcript_type "protein_coding";transcript_biotype "protein_coding";gene_id "XLOC_026295";gene_name "MAP3K7";class_code "j";oId "Artery-Coronary_00297223";is.last "FALSE";is.first "FALSE";is.singleExon "FALSE"
chr6	transdecoder	CDS	90518447	90518562	.	-	0	transcript_id "DNTX_00208574";transcript_type "protein_coding";transcript_biotype "protein_coding";gene_id "XLOC_026295";gene_name "MAP3K7";class_code "j";oId "Artery-Coronary_00297223";is.last "FALSE";is.first "FALSE";is.singleExon "FALSE"
chr6	transdecoder	CDS	90519258	90519319	.	-	2	transcript_id "DNTX_00208574";transcript_type "protein_coding";transcript_biotype "protein_coding";gene_id "XLOC_026295";gene_name "MAP3K7";class_code "j";oId "Artery-Coronary_00297223";is.last "FALSE";is.first "FALSE";is.singleExon "FALSE"
chr6	transdecoder	CDS	90523678	90523783	.	-	0	transcript_id "DNTX_00208574";transcript_type "protein_coding";transcript_biotype "protein_coding";gene_id "XLOC_026295";gene_name "MAP3K7";class_code "j";oId "Artery-Coronary_00297223";is.last "FALSE";is.first "FALSE";is.singleExon "FALSE"
chr6	transdecoder	CDS	90536337	90536401	.	-	2	transcript_id "DNTX_00208574";transcript_type "protein_coding";transcript_biotype "protein_coding";gene_id "XLOC_026295";gene_name "MAP3K7";class_code "j";oId "Artery-Coronary_00297223";is.last "FALSE";is.first "FALSE";is.singleExon "FALSE"
chr6	transdecoder	CDS	90547258	90547387	.	-	0	transcript_id "DNTX_00208574";transcript_type "protein_coding";transcript_biotype "protein_coding";gene_id "XLOC_026295";gene_name "MAP3K7";class_code "j";oId "Artery-Coronary_00297223";is.last "FALSE";is.first "FALSE";is.singleExon "FALSE"
chr6	transdecoder	CDS	90548047	90548177	.	-	2	transcript_id "DNTX_00208574";transcript_type "protein_coding";transcript_biotype "protein_coding";gene_id "XLOC_026295";gene_name "MAP3K7";class_code "j";oId "Artery-Coronary_00297223";is.last "FALSE";is.first "FALSE";is.singleExon "FALSE"
chr6	transdecoder	CDS	90550468	90550549	.	-	0	transcript_id "DNTX_00208574";transcript_type "protein_coding";transcript_biotype "protein_coding";gene_id "XLOC_026295";gene_name "MAP3K7";class_code "j";oId "Artery-Coronary_00297223";is.last "FALSE";is.first "FALSE";is.singleExon "FALSE"
chr6	transdecoder	CDS	90552049	90552179	.	-	2	transcript_id "DNTX_00208574";transcript_type "protein_coding";transcript_biotype "protein_coding";gene_id "XLOC_026295";gene_name "MAP3K7";class_code "j";oId "Artery-Coronary_00297223";is.last "FALSE";is.first "FALSE";is.singleExon "FALSE"
chr6	transdecoder	CDS	90553458	90553586	.	-	2	transcript_id "DNTX_00208574";transcript_type "protein_coding";transcript_biotype "protein_coding";gene_id "XLOC_026295";gene_name "MAP3K7";class_code "j";oId "Artery-Coronary_00297223";is.last "FALSE";is.first "FALSE";is.singleExon "FALSE"
chr6	transdecoder	CDS	90556500	90556624	.	-	1	transcript_id "DNTX_00208574";transcript_type "protein_coding";transcript_biotype "protein_coding";gene_id "XLOC_026295";gene_name "MAP3K7";class_code "j";oId "Artery-Coronary_00297223";is.last "FALSE";is.first "FALSE";is.singleExon "FALSE"
chr6	transdecoder	CDS	90560076	90560167	.	-	0	transcript_id "DNTX_00208574";transcript_type "protein_coding";transcript_biotype "protein_coding";gene_id "XLOC_026295";gene_name "MAP3K7";class_code "j";oId "Artery-Coronary_00297223";is.last "FALSE";is.first "FALSE";is.singleExon "FALSE"
chr6	transdecoder	stop_codon	90516501	90516503	.	-	1	transcript_id "DNTX_00208574";transcript_type "protein_coding";transcript_biotype "protein_coding";gene_id "XLOC_026295";gene_name "MAP3K7";class_code "j";oId "Artery-Coronary_00297223";is.last "FALSE";is.first "FALSE";is.singleExon "FALSE"
chr6	transdecoder	three_prime_UTR	90513579	90516500	.	-	.	transcript_id "DNTX_00208574";transcript_type "protein_coding";transcript_biotype "protein_coding";gene_id "XLOC_026295";gene_name "MAP3K7";class_code "j";oId "Artery-Coronary_00297223";is.last "FALSE";is.first "FALSE";is.singleExon "FALSE"
chr6	transdecoder	transcript	90515634	90537218	.	-	.	transcript_id "DNTX_00205497";transcript_type "protein_coding";transcript_biotype "protein_coding";gene_id "XLOC_026295";gene_name "MAP3K7";class_code "=";oId "RPE_Fetal.Tissue_00579270";is.last "FALSE";is.first "FALSE";is.singleExon "FALSE"
chr6	transdecoder	exon	90515634	90516681	.	-	.	transcript_id "DNTX_00205497";transcript_type "protein_coding";transcript_biotype "protein_coding";exon_number "5";gene_id "XLOC_026295";gene_name "MAP3K7";class_code "=";oId "RPE_Fetal.Tissue_00579270";is.last "TRUE";is.first "FALSE";is.singleExon "FALSE"
chr6	transdecoder	exon	90518447	90518562	.	-	.	transcript_id "DNTX_00205497";transcript_type "protein_coding";transcript_biotype "protein_coding";exon_number "4";gene_id "XLOC_026295";gene_name "MAP3K7";class_code "=";oId "RPE_Fetal.Tissue_00579270";is.last "FALSE";is.first "FALSE";is.singleExon "FALSE"
chr6	transdecoder	exon	90519258	90519319	.	-	.	transcript_id "DNTX_00205497";transcript_type "protein_coding";transcript_biotype "protein_coding";exon_number "3";gene_id "XLOC_026295";gene_name "MAP3K7";class_code "=";oId "RPE_Fetal.Tissue_00579270";is.last "FALSE";is.first "FALSE";is.singleExon "FALSE"
chr6	transdecoder	exon	90523678	90523783	.	-	.	transcript_id "DNTX_00205497";transcript_type "protein_coding";transcript_biotype "protein_coding";exon_number "2";gene_id "XLOC_026295";gene_name "MAP3K7";class_code "=";oId "RPE_Fetal.Tissue_00579270";is.last "FALSE";is.first "FALSE";is.singleExon "FALSE"
chr6	transdecoder	exon	90536337	90537218	.	-	.	transcript_id "DNTX_00205497";transcript_type "protein_coding";transcript_biotype "protein_coding";exon_number "1";gene_id "XLOC_026295";gene_name "MAP3K7";class_code "=";oId "RPE_Fetal.Tissue_00579270";is.last "FALSE";is.first "TRUE";is.singleExon "FALSE"
chr6	transdecoder	five_prime_UTR	90523751	90523783	.	-	.	transcript_id "DNTX_00205497";transcript_type "protein_coding";transcript_biotype "protein_coding";gene_id "XLOC_026295";gene_name "MAP3K7";class_code "=";oId "RPE_Fetal.Tissue_00579270";is.last "FALSE";is.first "FALSE";is.singleExon "FALSE"
chr6	transdecoder	five_prime_UTR	90536337	90537218	.	-	.	transcript_id "DNTX_00205497";transcript_type "protein_coding";transcript_biotype "protein_coding";gene_id "XLOC_026295";gene_name "MAP3K7";class_code "=";oId "RPE_Fetal.Tissue_00579270";is.last "FALSE";is.first "TRUE";is.singleExon "FALSE"
chr6	transdecoder	start_codon	90523748	90523750	.	-	1	transcript_id "DNTX_00205497";transcript_type "protein_coding";transcript_biotype "protein_coding";gene_id "XLOC_026295";gene_name "MAP3K7";class_code "=";oId "RPE_Fetal.Tissue_00579270";is.last "FALSE";is.first "FALSE";is.singleExon "FALSE"
chr6	transdecoder	CDS	90516504	90516681	.	-	1	transcript_id "DNTX_00205497";transcript_type "protein_coding";transcript_biotype "protein_coding";gene_id "XLOC_026295";gene_name "MAP3K7";class_code "=";oId "RPE_Fetal.Tissue_00579270";is.last "FALSE";is.first "FALSE";is.singleExon "FALSE"
chr6	transdecoder	CDS	90518447	90518562	.	-	0	transcript_id "DNTX_00205497";transcript_type "protein_coding";transcript_biotype "protein_coding";gene_id "XLOC_026295";gene_name "MAP3K7";class_code "=";oId "RPE_Fetal.Tissue_00579270";is.last "FALSE";is.first "FALSE";is.singleExon "FALSE"
chr6	transdecoder	CDS	90519258	90519319	.	-	2	transcript_id "DNTX_00205497";transcript_type "protein_coding";transcript_biotype "protein_coding";gene_id "XLOC_026295";gene_name "MAP3K7";class_code "=";oId "RPE_Fetal.Tissue_00579270";is.last "FALSE";is.first "FALSE";is.singleExon "FALSE"
chr6	transdecoder	CDS	90523678	90523750	.	-	0	transcript_id "DNTX_00205497";transcript_type "protein_coding";transcript_biotype "protein_coding";gene_id "XLOC_026295";gene_name "MAP3K7";class_code "=";oId "RPE_Fetal.Tissue_00579270";is.last "FALSE";is.first "FALSE";is.singleExon "FALSE"
chr6	transdecoder	stop_codon	90516501	90516503	.	-	1	transcript_id "DNTX_00205497";transcript_type "protein_coding";transcript_biotype "protein_coding";gene_id "XLOC_026295";gene_name "MAP3K7";class_code "=";oId "RPE_Fetal.Tissue_00579270";is.last "FALSE";is.first "FALSE";is.singleExon "FALSE"
chr6	transdecoder	three_prime_UTR	90515634	90516500	.	-	.	transcript_id "DNTX_00205497";transcript_type "protein_coding";transcript_biotype "protein_coding";gene_id "XLOC_026295";gene_name "MAP3K7";class_code "=";oId "RPE_Fetal.Tissue_00579270";is.last "FALSE";is.first "FALSE";is.singleExon "FALSE"
chr6	transdecoder	transcript	90515683	90553464	.	-	.	transcript_id "DNTX_00212810";transcript_type "protein_coding";transcript_biotype "protein_coding";gene_id "XLOC_026295";gene_name "MAP3K7";class_code "=";oId "Nerve-Tibial_00350104";is.last "FALSE";is.first "FALSE";is.singleExon "FALSE"
chr6	transdecoder	exon	90515683	90516681	.	-	.	transcript_id "DNTX_00212810";transcript_type "protein_coding";transcript_biotype "protein_coding";exon_number "9";gene_id "XLOC_026295";gene_name "MAP3K7";class_code "=";oId "Nerve-Tibial_00350104";is.last "TRUE";is.first "FALSE";is.singleExon "FALSE"
chr6	transdecoder	exon	90518447	90518562	.	-	.	transcript_id "DNTX_00212810";transcript_type "protein_coding";transcript_biotype "protein_coding";exon_number "8";gene_id "XLOC_026295";gene_name "MAP3K7";class_code "=";oId "Nerve-Tibial_00350104";is.last "FALSE";is.first "FALSE";is.singleExon "FALSE"
chr6	transdecoder	exon	90519258	90519319	.	-	.	transcript_id "DNTX_00212810";transcript_type "protein_coding";transcript_biotype "protein_coding";exon_number "7";gene_id "XLOC_026295";gene_name "MAP3K7";class_code "=";oId "Nerve-Tibial_00350104";is.last "FALSE";is.first "FALSE";is.singleExon "FALSE"
chr6	transdecoder	exon	90523678	90523783	.	-	.	transcript_id "DNTX_00212810";transcript_type "protein_coding";transcript_biotype "protein_coding";exon_number "6";gene_id "XLOC_026295";gene_name "MAP3K7";class_code "=";oId "Nerve-Tibial_00350104";is.last "FALSE";is.first "FALSE";is.singleExon "FALSE"
chr6	transdecoder	exon	90536337	90536401	.	-	.	transcript_id "DNTX_00212810";transcript_type "protein_coding";transcript_biotype "protein_coding";exon_number "5";gene_id "XLOC_026295";gene_name "MAP3K7";class_code "=";oId "Nerve-Tibial_00350104";is.last "FALSE";is.first "FALSE";is.singleExon "FALSE"
chr6	transdecoder	exon	90547258	90547387	.	-	.	transcript_id "DNTX_00212810";transcript_type "protein_coding";transcript_biotype "protein_coding";exon_number "4";gene_id "XLOC_026295";gene_name "MAP3K7";class_code "=";oId "Nerve-Tibial_00350104";is.last "FALSE";is.first "FALSE";is.singleExon "FALSE"
chr6	transdecoder	exon	90548047	90548177	.	-	.	transcript_id "DNTX_00212810";transcript_type "protein_coding";transcript_biotype "protein_coding";exon_number "3";gene_id "XLOC_026295";gene_name "MAP3K7";class_code "=";oId "Nerve-Tibial_00350104";is.last "FALSE";is.first "FALSE";is.singleExon "FALSE"
chr6	transdecoder	exon	90550468	90552179	.	-	.	transcript_id "DNTX_00212810";transcript_type "protein_coding";transcript_biotype "protein_coding";exon_number "2";gene_id "XLOC_026295";gene_name "MAP3K7";class_code "=";oId "Nerve-Tibial_00350104";is.last "FALSE";is.first "FALSE";is.singleExon "FALSE"
chr6	transdecoder	exon	90553458	90553464	.	-	.	transcript_id "DNTX_00212810";transcript_type "protein_coding";transcript_biotype "protein_coding";exon_number "1";gene_id "XLOC_026295";gene_name "MAP3K7";class_code "=";oId "Nerve-Tibial_00350104";is.last "FALSE";is.first "TRUE";is.singleExon "FALSE"
chr6	transdecoder	five_prime_UTR	90548170	90548177	.	-	.	transcript_id "DNTX_00212810";transcript_type "protein_coding";transcript_biotype "protein_coding";gene_id "XLOC_026295";gene_name "MAP3K7";class_code "=";oId "Nerve-Tibial_00350104";is.last "FALSE";is.first "FALSE";is.singleExon "FALSE"
chr6	transdecoder	five_prime_UTR	90550468	90552179	.	-	.	transcript_id "DNTX_00212810";transcript_type "protein_coding";transcript_biotype "protein_coding";gene_id "XLOC_026295";gene_name "MAP3K7";class_code "=";oId "Nerve-Tibial_00350104";is.last "FALSE";is.first "FALSE";is.singleExon "FALSE"
chr6	transdecoder	five_prime_UTR	90553458	90553464	.	-	.	transcript_id "DNTX_00212810";transcript_type "protein_coding";transcript_biotype "protein_coding";gene_id "XLOC_026295";gene_name "MAP3K7";class_code "=";oId "Nerve-Tibial_00350104";is.last "FALSE";is.first "TRUE";is.singleExon "FALSE"
chr6	transdecoder	start_codon	90548167	90548169	.	-	1	transcript_id "DNTX_00212810";transcript_type "protein_coding";transcript_biotype "protein_coding";gene_id "XLOC_026295";gene_name "MAP3K7";class_code "=";oId "Nerve-Tibial_00350104";is.last "FALSE";is.first "FALSE";is.singleExon "FALSE"
chr6	transdecoder	CDS	90516504	90516681	.	-	1	transcript_id "DNTX_00212810";transcript_type "protein_coding";transcript_biotype "protein_coding";gene_id "XLOC_026295";gene_name "MAP3K7";class_code "=";oId "Nerve-Tibial_00350104";is.last "FALSE";is.first "FALSE";is.singleExon "FALSE"
chr6	transdecoder	CDS	90518447	90518562	.	-	0	transcript_id "DNTX_00212810";transcript_type "protein_coding";transcript_biotype "protein_coding";gene_id "XLOC_026295";gene_name "MAP3K7";class_code "=";oId "Nerve-Tibial_00350104";is.last "FALSE";is.first "FALSE";is.singleExon "FALSE"
chr6	transdecoder	CDS	90519258	90519319	.	-	2	transcript_id "DNTX_00212810";transcript_type "protein_coding";transcript_biotype "protein_coding";gene_id "XLOC_026295";gene_name "MAP3K7";class_code "=";oId "Nerve-Tibial_00350104";is.last "FALSE";is.first "FALSE";is.singleExon "FALSE"
chr6	transdecoder	CDS	90523678	90523783	.	-	0	transcript_id "DNTX_00212810";transcript_type "protein_coding";transcript_biotype "protein_coding";gene_id "XLOC_026295";gene_name "MAP3K7";class_code "=";oId "Nerve-Tibial_00350104";is.last "FALSE";is.first "FALSE";is.singleExon "FALSE"
chr6	transdecoder	CDS	90536337	90536401	.	-	2	transcript_id "DNTX_00212810";transcript_type "protein_coding";transcript_biotype "protein_coding";gene_id "XLOC_026295";gene_name "MAP3K7";class_code "=";oId "Nerve-Tibial_00350104";is.last "FALSE";is.first "FALSE";is.singleExon "FALSE"
chr6	transdecoder	CDS	90547258	90547387	.	-	0	transcript_id "DNTX_00212810";transcript_type "protein_coding";transcript_biotype "protein_coding";gene_id "XLOC_026295";gene_name "MAP3K7";class_code "=";oId "Nerve-Tibial_00350104";is.last "FALSE";is.first "FALSE";is.singleExon "FALSE"
chr6	transdecoder	CDS	90548047	90548169	.	-	0	transcript_id "DNTX_00212810";transcript_type "protein_coding";transcript_biotype "protein_coding";gene_id "XLOC_026295";gene_name "MAP3K7";class_code "=";oId "Nerve-Tibial_00350104";is.last "FALSE";is.first "FALSE";is.singleExon "FALSE"
chr6	transdecoder	stop_codon	90516501	90516503	.	-	1	transcript_id "DNTX_00212810";transcript_type "protein_coding";transcript_biotype "protein_coding";gene_id "XLOC_026295";gene_name "MAP3K7";class_code "=";oId "Nerve-Tibial_00350104";is.last "FALSE";is.first "FALSE";is.singleExon "FALSE"
chr6	transdecoder	three_prime_UTR	90515683	90516500	.	-	.	transcript_id "DNTX_00212810";transcript_type "protein_coding";transcript_biotype "protein_coding";gene_id "XLOC_026295";gene_name "MAP3K7";class_code "=";oId "Nerve-Tibial_00350104";is.last "FALSE";is.first "FALSE";is.singleExon "FALSE"
chr6	transdecoder	transcript	90515683	90556622	.	-	.	transcript_id "DNTX_00211419";transcript_type "protein_coding";transcript_biotype "protein_coding";gene_id "XLOC_026295";gene_name "MAP3K7";class_code "c";oId "Cornea_Adult.Tissue_00655450";is.last "FALSE";is.first "FALSE";is.singleExon "FALSE"
chr6	transdecoder	exon	90515683	90516681	.	-	.	transcript_id "DNTX_00211419";transcript_type "protein_coding";transcript_biotype "protein_coding";exon_number "11";gene_id "XLOC_026295";gene_name "MAP3K7";class_code "c";oId "Cornea_Adult.Tissue_00655450";is.last "TRUE";is.first "FALSE";is.singleExon "FALSE"
chr6	transdecoder	exon	90518447	90518562	.	-	.	transcript_id "DNTX_00211419";transcript_type "protein_coding";transcript_biotype "protein_coding";exon_number "10";gene_id "XLOC_026295";gene_name "MAP3K7";class_code "c";oId "Cornea_Adult.Tissue_00655450";is.last "FALSE";is.first "FALSE";is.singleExon "FALSE"
chr6	transdecoder	exon	90519258	90519319	.	-	.	transcript_id "DNTX_00211419";transcript_type "protein_coding";transcript_biotype "protein_coding";exon_number "9";gene_id "XLOC_026295";gene_name "MAP3K7";class_code "c";oId "Cornea_Adult.Tissue_00655450";is.last "FALSE";is.first "FALSE";is.singleExon "FALSE"
chr6	transdecoder	exon	90523678	90523783	.	-	.	transcript_id "DNTX_00211419";transcript_type "protein_coding";transcript_biotype "protein_coding";exon_number "8";gene_id "XLOC_026295";gene_name "MAP3K7";class_code "c";oId "Cornea_Adult.Tissue_00655450";is.last "FALSE";is.first "FALSE";is.singleExon "FALSE"
chr6	transdecoder	exon	90536337	90536401	.	-	.	transcript_id "DNTX_00211419";transcript_type "protein_coding";transcript_biotype "protein_coding";exon_number "7";gene_id "XLOC_026295";gene_name "MAP3K7";class_code "c";oId "Cornea_Adult.Tissue_00655450";is.last "FALSE";is.first "FALSE";is.singleExon "FALSE"
chr6	transdecoder	exon	90547258	90547387	.	-	.	transcript_id "DNTX_00211419";transcript_type "protein_coding";transcript_biotype "protein_coding";exon_number "6";gene_id "XLOC_026295";gene_name "MAP3K7";class_code "c";oId "Cornea_Adult.Tissue_00655450";is.last "FALSE";is.first "FALSE";is.singleExon "FALSE"
chr6	transdecoder	exon	90548047	90548177	.	-	.	transcript_id "DNTX_00211419";transcript_type "protein_coding";transcript_biotype "protein_coding";exon_number "5";gene_id "XLOC_026295";gene_name "MAP3K7";class_code "c";oId "Cornea_Adult.Tissue_00655450";is.last "FALSE";is.first "FALSE";is.singleExon "FALSE"
chr6	transdecoder	exon	90550468	90550549	.	-	.	transcript_id "DNTX_00211419";transcript_type "protein_coding";transcript_biotype "protein_coding";exon_number "4";gene_id "XLOC_026295";gene_name "MAP3K7";class_code "c";oId "Cornea_Adult.Tissue_00655450";is.last "FALSE";is.first "FALSE";is.singleExon "FALSE"
chr6	transdecoder	exon	90552049	90552179	.	-	.	transcript_id "DNTX_00211419";transcript_type "protein_coding";transcript_biotype "protein_coding";exon_number "3";gene_id "XLOC_026295";gene_name "MAP3K7";class_code "c";oId "Cornea_Adult.Tissue_00655450";is.last "FALSE";is.first "FALSE";is.singleExon "FALSE"
chr6	transdecoder	exon	90553458	90553586	.	-	.	transcript_id "DNTX_00211419";transcript_type "protein_coding";transcript_biotype "protein_coding";exon_number "2";gene_id "XLOC_026295";gene_name "MAP3K7";class_code "c";oId "Cornea_Adult.Tissue_00655450";is.last "FALSE";is.first "FALSE";is.singleExon "FALSE"
chr6	transdecoder	exon	90556500	90556622	.	-	.	transcript_id "DNTX_00211419";transcript_type "protein_coding";transcript_biotype "protein_coding";exon_number "1";gene_id "XLOC_026295";gene_name "MAP3K7";class_code "c";oId "Cornea_Adult.Tissue_00655450";is.last "FALSE";novel_exon_id "nvl_exon172227";novel_exon_type "A3SS";is.first "TRUE";is.singleExon "FALSE"
chr6	transdecoder	five_prime_UTR	90556522	90556622	.	-	.	transcript_id "DNTX_00211419";transcript_type "protein_coding";transcript_biotype "protein_coding";gene_id "XLOC_026295";gene_name "MAP3K7";class_code "c";oId "Cornea_Adult.Tissue_00655450";is.last "FALSE";is.first "FALSE";is.singleExon "FALSE"
chr6	transdecoder	start_codon	90556519	90556521	.	-	1	transcript_id "DNTX_00211419";transcript_type "protein_coding";transcript_biotype "protein_coding";gene_id "XLOC_026295";gene_name "MAP3K7";class_code "c";oId "Cornea_Adult.Tissue_00655450";is.last "FALSE";is.first "FALSE";is.singleExon "FALSE"
chr6	transdecoder	CDS	90516504	90516681	.	-	1	transcript_id "DNTX_00211419";transcript_type "protein_coding";transcript_biotype "protein_coding";gene_id "XLOC_026295";gene_name "MAP3K7";class_code "c";oId "Cornea_Adult.Tissue_00655450";is.last "FALSE";is.first "FALSE";is.singleExon "FALSE"
chr6	transdecoder	CDS	90518447	90518562	.	-	0	transcript_id "DNTX_00211419";transcript_type "protein_coding";transcript_biotype "protein_coding";gene_id "XLOC_026295";gene_name "MAP3K7";class_code "c";oId "Cornea_Adult.Tissue_00655450";is.last "FALSE";is.first "FALSE";is.singleExon "FALSE"
chr6	transdecoder	CDS	90519258	90519319	.	-	2	transcript_id "DNTX_00211419";transcript_type "protein_coding";transcript_biotype "protein_coding";gene_id "XLOC_026295";gene_name "MAP3K7";class_code "c";oId "Cornea_Adult.Tissue_00655450";is.last "FALSE";is.first "FALSE";is.singleExon "FALSE"
chr6	transdecoder	CDS	90523678	90523783	.	-	0	transcript_id "DNTX_00211419";transcript_type "protein_coding";transcript_biotype "protein_coding";gene_id "XLOC_026295";gene_name "MAP3K7";class_code "c";oId "Cornea_Adult.Tissue_00655450";is.last "FALSE";is.first "FALSE";is.singleExon "FALSE"
chr6	transdecoder	CDS	90536337	90536401	.	-	2	transcript_id "DNTX_00211419";transcript_type "protein_coding";transcript_biotype "protein_coding";gene_id "XLOC_026295";gene_name "MAP3K7";class_code "c";oId "Cornea_Adult.Tissue_00655450";is.last "FALSE";is.first "FALSE";is.singleExon "FALSE"
chr6	transdecoder	CDS	90547258	90547387	.	-	0	transcript_id "DNTX_00211419";transcript_type "protein_coding";transcript_biotype "protein_coding";gene_id "XLOC_026295";gene_name "MAP3K7";class_code "c";oId "Cornea_Adult.Tissue_00655450";is.last "FALSE";is.first "FALSE";is.singleExon "FALSE"
chr6	transdecoder	CDS	90548047	90548177	.	-	2	transcript_id "DNTX_00211419";transcript_type "protein_coding";transcript_biotype "protein_coding";gene_id "XLOC_026295";gene_name "MAP3K7";class_code "c";oId "Cornea_Adult.Tissue_00655450";is.last "FALSE";is.first "FALSE";is.singleExon "FALSE"
chr6	transdecoder	CDS	90550468	90550549	.	-	0	transcript_id "DNTX_00211419";transcript_type "protein_coding";transcript_biotype "protein_coding";gene_id "XLOC_026295";gene_name "MAP3K7";class_code "c";oId "Cornea_Adult.Tissue_00655450";is.last "FALSE";is.first "FALSE";is.singleExon "FALSE"
chr6	transdecoder	CDS	90552049	90552179	.	-	2	transcript_id "DNTX_00211419";transcript_type "protein_coding";transcript_biotype "protein_coding";gene_id "XLOC_026295";gene_name "MAP3K7";class_code "c";oId "Cornea_Adult.Tissue_00655450";is.last "FALSE";is.first "FALSE";is.singleExon "FALSE"
chr6	transdecoder	CDS	90553458	90553586	.	-	2	transcript_id "DNTX_00211419";transcript_type "protein_coding";transcript_biotype "protein_coding";gene_id "XLOC_026295";gene_name "MAP3K7";class_code "c";oId "Cornea_Adult.Tissue_00655450";is.last "FALSE";is.first "FALSE";is.singleExon "FALSE"
chr6	transdecoder	CDS	90556500	90556521	.	-	0	transcript_id "DNTX_00211419";transcript_type "protein_coding";transcript_biotype "protein_coding";gene_id "XLOC_026295";gene_name "MAP3K7";class_code "c";oId "Cornea_Adult.Tissue_00655450";is.last "FALSE";is.first "FALSE";is.singleExon "FALSE"
chr6	transdecoder	stop_codon	90516501	90516503	.	-	1	transcript_id "DNTX_00211419";transcript_type "protein_coding";transcript_biotype "protein_coding";gene_id "XLOC_026295";gene_name "MAP3K7";class_code "c";oId "Cornea_Adult.Tissue_00655450";is.last "FALSE";is.first "FALSE";is.singleExon "FALSE"
chr6	transdecoder	three_prime_UTR	90515683	90516500	.	-	.	transcript_id "DNTX_00211419";transcript_type "protein_coding";transcript_biotype "protein_coding";gene_id "XLOC_026295";gene_name "MAP3K7";class_code "c";oId "Cornea_Adult.Tissue_00655450";is.last "FALSE";is.first "FALSE";is.singleExon "FALSE"
chr6	StringTie	transcript	90560079	90586933	.	-	.	transcript_id "DNTX_00211420";transcript_type "noncoding";transcript_biotype "noncoding";gene_id "XLOC_026295";gene_name "MAP3K7";class_code "c";oId "Cornea_Adult.Tissue_00654612";is.last "FALSE";is.first "FALSE";is.singleExon "FALSE"
chr6	StringTie	exon	90560079	90560214	.	-	.	transcript_id "DNTX_00211420";transcript_type "noncoding";transcript_biotype "noncoding";exon_number "5";gene_id "XLOC_026295";gene_name "MAP3K7";class_code "c";oId "Cornea_Adult.Tissue_00654612";is.last "TRUE";novel_exon_id "nvl_exon172228";novel_exon_type "A5SS";is.first "FALSE";is.singleExon "FALSE"
chr6	StringTie	exon	90561622	90561667	.	-	.	transcript_id "DNTX_00211420";transcript_type "noncoding";transcript_biotype "noncoding";exon_number "4";gene_id "XLOC_026295";gene_name "MAP3K7";class_code "c";oId "Cornea_Adult.Tissue_00654612";is.last "FALSE";is.first "FALSE";is.singleExon "FALSE"
chr6	StringTie	exon	90568558	90568623	.	-	.	transcript_id "DNTX_00211420";transcript_type "noncoding";transcript_biotype "noncoding";exon_number "3";gene_id "XLOC_026295";gene_name "MAP3K7";class_code "c";oId "Cornea_Adult.Tissue_00654612";is.last "FALSE";is.first "FALSE";is.singleExon "FALSE"
chr6	StringTie	exon	90571697	90571807	.	-	.	transcript_id "DNTX_00211420";transcript_type "noncoding";transcript_biotype "noncoding";exon_number "2";gene_id "XLOC_026295";gene_name "MAP3K7";class_code "c";oId "Cornea_Adult.Tissue_00654612";is.last "FALSE";is.first "FALSE";is.singleExon "FALSE"
chr6	StringTie	exon	90586764	90586933	.	-	.	transcript_id "DNTX_00211420";transcript_type "noncoding";transcript_biotype "noncoding";exon_number "1";gene_id "XLOC_026295";gene_name "MAP3K7";class_code "c";oId "Cornea_Adult.Tissue_00654612";is.last "FALSE";novel_exon_id "nvl_exon172229";novel_exon_type "A3SS";is.first "TRUE";is.singleExon "FALSE"
chr6	StringTie	transcript	90561518	90587245	.	-	.	transcript_id "DNTX_00211421";transcript_type "noncoding";transcript_biotype "noncoding";gene_id "XLOC_026295";gene_name "MAP3K7";class_code "n";oId "Cornea_Adult.Tissue_00655451";is.last "FALSE";is.first "FALSE";is.singleExon "FALSE"
chr6	StringTie	exon	90561518	90568623	.	-	.	transcript_id "DNTX_00211421";transcript_type "noncoding";transcript_biotype "noncoding";exon_number "3";gene_id "XLOC_026295";gene_name "MAP3K7";class_code "n";oId "Cornea_Adult.Tissue_00655451";is.last "TRUE";novel_exon_id "nvl_exon172230";novel_exon_type "A5SS";is.first "FALSE";is.singleExon "FALSE"
chr6	StringTie	exon	90571697	90571807	.	-	.	transcript_id "DNTX_00211421";transcript_type "noncoding";transcript_biotype "noncoding";exon_number "2";gene_id "XLOC_026295";gene_name "MAP3K7";class_code "n";oId "Cornea_Adult.Tissue_00655451";is.last "FALSE";is.first "FALSE";is.singleExon "FALSE"
chr6	StringTie	exon	90586764	90587245	.	-	.	transcript_id "DNTX_00211421";transcript_type "noncoding";transcript_biotype "noncoding";exon_number "1";gene_id "XLOC_026295";gene_name "MAP3K7";class_code "n";oId "Cornea_Adult.Tissue_00655451";is.last "FALSE";novel_exon_id "nvl_exon172231";novel_exon_type "A3SS";is.first "TRUE";is.singleExon "FALSE"
chr6	transdecoder	gene	90631297	90664149	.	+	.	gene_id "XLOC_025474";gene_name "DNTX_00214177";is.last "FALSE";is.first "FALSE";is.singleExon "FALSE"
chr6	transdecoder	transcript	90631297	90664149	.	+	.	transcript_id "DNTX_00214177";transcript_type "protein_coding";transcript_biotype "protein_coding";gene_id "XLOC_025474";gene_name "DNTX_00214177";class_code "u";oId "Spleen_00336709";is.last "FALSE";is.first "FALSE";is.singleExon "FALSE"
chr6	transdecoder	exon	90631297	90631576	.	+	.	transcript_id "DNTX_00214177";transcript_type "protein_coding";transcript_biotype "protein_coding";exon_number "1";gene_id "XLOC_025474";gene_name "DNTX_00214177";class_code "u";oId "Spleen_00336709";is.last "FALSE";is.first "TRUE";is.singleExon "FALSE"
chr6	transdecoder	exon	90660441	90664149	.	+	.	transcript_id "DNTX_00214177";transcript_type "protein_coding";transcript_biotype "protein_coding";exon_number "2";gene_id "XLOC_025474";gene_name "DNTX_00214177";class_code "u";oId "Spleen_00336709";is.last "TRUE";is.first "FALSE";is.singleExon "FALSE"
chr6	transdecoder	five_prime_UTR	90631297	90631545	.	+	.	transcript_id "DNTX_00214177";transcript_type "protein_coding";transcript_biotype "protein_coding";gene_id "XLOC_025474";gene_name "DNTX_00214177";class_code "u";oId "Spleen_00336709";is.last "FALSE";is.first "FALSE";is.singleExon "FALSE"
chr6	transdecoder	start_codon	90631546	90631548	.	+	0	transcript_id "DNTX_00214177";transcript_type "protein_coding";transcript_biotype "protein_coding";gene_id "XLOC_025474";gene_name "DNTX_00214177";class_code "u";oId "Spleen_00336709";is.last "FALSE";is.first "FALSE";is.singleExon "FALSE"
chr6	transdecoder	CDS	90631546	90631576	.	+	0	transcript_id "DNTX_00214177";transcript_type "protein_coding";transcript_biotype "protein_coding";gene_id "XLOC_025474";gene_name "DNTX_00214177";class_code "u";oId "Spleen_00336709";is.last "FALSE";is.first "FALSE";is.singleExon "FALSE"
chr6	transdecoder	CDS	90660441	90660727	.	+	2	transcript_id "DNTX_00214177";transcript_type "protein_coding";transcript_biotype "protein_coding";gene_id "XLOC_025474";gene_name "DNTX_00214177";class_code "u";oId "Spleen_00336709";is.last "FALSE";is.first "FALSE";is.singleExon "FALSE"
chr6	transdecoder	stop_codon	90660728	90660730	.	+	0	transcript_id "DNTX_00214177";transcript_type "protein_coding";transcript_biotype "protein_coding";gene_id "XLOC_025474";gene_name "DNTX_00214177";class_code "u";oId "Spleen_00336709";is.last "FALSE";is.first "FALSE";is.singleExon "FALSE"
chr6	transdecoder	three_prime_UTR	90660731	90664149	.	+	.	transcript_id "DNTX_00214177";transcript_type "protein_coding";transcript_biotype "protein_coding";gene_id "XLOC_025474";gene_name "DNTX_00214177";class_code "u";oId "Spleen_00336709";is.last "FALSE";is.first "FALSE";is.singleExon "FALSE"
chr6	StringTie	gene	91726810	91727070	.	+	.	gene_id "XLOC_025475";gene_name "RP3-433F14.4";is.last "FALSE";is.first "FALSE";is.singleExon "FALSE"
chr6	StringTie	transcript	91726810	91727070	.	+	.	transcript_id "DNTX_00211829";transcript_type "noncoding";transcript_biotype "noncoding";gene_id "XLOC_025475";gene_name "RP3-433F14.4";class_code "=";oId "Cornea_Fetal.Tissue_00128597";is.last "TRUE";is.first "TRUE";is.singleExon "TRUE"
chr6	StringTie	exon	91726810	91727070	.	+	.	transcript_id "DNTX_00211829";transcript_type "noncoding";transcript_biotype "noncoding";exon_number "1";gene_id "XLOC_025475";gene_name "RP3-433F14.4";class_code "=";oId "Cornea_Fetal.Tissue_00128597";is.last "TRUE";is.first "TRUE";is.singleExon "TRUE"
chr6	StringTie	gene	92584947	92590100	.	-	.	gene_id "XLOC_026296";gene_name "DNTX_00213657";is.last "FALSE";is.first "FALSE";is.singleExon "FALSE"
chr6	StringTie	transcript	92584947	92590100	.	-	.	transcript_id "DNTX_00213657";transcript_type "noncoding";transcript_biotype "noncoding";gene_id "XLOC_026296";gene_name "DNTX_00213657";class_code "u";oId "Colon-Sigmoid_00304324";is.last "FALSE";is.first "FALSE";is.singleExon "FALSE"
chr6	StringTie	exon	92584947	92589332	.	-	.	transcript_id "DNTX_00213657";transcript_type "noncoding";transcript_biotype "noncoding";exon_number "2";gene_id "XLOC_026296";gene_name "DNTX_00213657";class_code "u";oId "Colon-Sigmoid_00304324";is.last "TRUE";is.first "FALSE";is.singleExon "FALSE"
chr6	StringTie	exon	92589778	92590100	.	-	.	transcript_id "DNTX_00213657";transcript_type "noncoding";transcript_biotype "noncoding";exon_number "1";gene_id "XLOC_026296";gene_name "DNTX_00213657";class_code "u";oId "Colon-Sigmoid_00304324";is.last "FALSE";is.first "TRUE";is.singleExon "FALSE"
chr6	transdecoder	gene	93240018	93420192	.	-	.	gene_id "XLOC_026297";gene_name "EPHA7";is.last "FALSE";is.first "FALSE";is.singleExon "FALSE"
chr6	transdecoder	transcript	93240018	93419547	.	-	.	transcript_id "DNTX_00213706";transcript_type "protein_coding";transcript_biotype "protein_coding";gene_id "XLOC_026297";gene_name "EPHA7";class_code "j";oId "Esophagus-Muscularis_00304635";is.last "FALSE";is.first "FALSE";is.singleExon "FALSE"
chr6	transdecoder	exon	93240018	93243540	.	-	.	transcript_id "DNTX_00213706";transcript_type "protein_coding";transcript_biotype "protein_coding";exon_number "17";gene_id "XLOC_026297";gene_name "EPHA7";class_code "j";oId "Esophagus-Muscularis_00304635";is.last "TRUE";novel_exon_id "nvl_exon172232";novel_exon_type "A5SS";is.first "FALSE";is.singleExon "FALSE"
chr6	transdecoder	exon	93245298	93245453	.	-	.	transcript_id "DNTX_00213706";transcript_type "protein_coding";transcript_biotype "protein_coding";exon_number "16";gene_id "XLOC_026297";gene_name "EPHA7";class_code "j";oId "Esophagus-Muscularis_00304635";is.last "FALSE";is.first "FALSE";is.singleExon "FALSE"
chr6	transdecoder	exon	93246792	93246985	.	-	.	transcript_id "DNTX_00213706";transcript_type "protein_coding";transcript_biotype "protein_coding";exon_number "15";gene_id "XLOC_026297";gene_name "EPHA7";class_code "j";oId "Esophagus-Muscularis_00304635";is.last "FALSE";is.first "FALSE";is.singleExon "FALSE"
chr6	transdecoder	exon	93254647	93254796	.	-	.	transcript_id "DNTX_00213706";transcript_type "protein_coding";transcript_biotype "protein_coding";exon_number "14";gene_id "XLOC_026297";gene_name "EPHA7";class_code "j";oId "Esophagus-Muscularis_00304635";is.last "FALSE";is.first "FALSE";is.singleExon "FALSE"
chr6	transdecoder	exon	93255828	93256037	.	-	.	transcript_id "DNTX_00213706";transcript_type "protein_coding";transcript_biotype "protein_coding";exon_number "13";gene_id "XLOC_026297";gene_name "EPHA7";class_code "j";oId "Esophagus-Muscularis_00304635";is.last "FALSE";is.first "FALSE";is.singleExon "FALSE"
chr6	transdecoder	exon	93257462	93257523	.	-	.	transcript_id "DNTX_00213706";transcript_type "protein_coding";transcript_biotype "protein_coding";exon_number "12";gene_id "XLOC_026297";gene_name "EPHA7";class_code "j";oId "Esophagus-Muscularis_00304635";is.last "FALSE";is.first "FALSE";is.singleExon "FALSE"
chr6	transdecoder	exon	93258099	93258284	.	-	.	transcript_id "DNTX_00213706";transcript_type "protein_coding";transcript_biotype "protein_coding";exon_number "11";gene_id "XLOC_026297";gene_name "EPHA7";class_code "j";oId "Esophagus-Muscularis_00304635";is.last "FALSE";is.first "FALSE";is.singleExon "FALSE"
chr6	transdecoder	exon	93259354	93259467	.	-	.	transcript_id "DNTX_00213706";transcript_type "protein_coding";transcript_biotype "protein_coding";exon_number "10";gene_id "XLOC_026297";gene_name "EPHA7";class_code "j";oId "Esophagus-Muscularis_00304635";is.last "FALSE";is.first "FALSE";is.singleExon "FALSE"
chr6	transdecoder	exon	93263860	93263915	.	-	.	transcript_id "DNTX_00213706";transcript_type "protein_coding";transcript_biotype "protein_coding";exon_number "9";gene_id "XLOC_026297";gene_name "EPHA7";class_code "j";oId "Esophagus-Muscularis_00304635";is.last "FALSE";is.first "FALSE";is.singleExon "FALSE"
chr6	transdecoder	exon	93264594	93264702	.	-	.	transcript_id "DNTX_00213706";transcript_type "protein_coding";transcript_biotype "protein_coding";exon_number "8";gene_id "XLOC_026297";gene_name "EPHA7";class_code "j";oId "Esophagus-Muscularis_00304635";is.last "FALSE";is.first "FALSE";is.singleExon "FALSE"
chr6	transdecoder	exon	93269492	93269660	.	-	.	transcript_id "DNTX_00213706";transcript_type "protein_coding";transcript_biotype "protein_coding";exon_number "7";gene_id "XLOC_026297";gene_name "EPHA7";class_code "j";oId "Esophagus-Muscularis_00304635";is.last "FALSE";is.first "FALSE";is.singleExon "FALSE"
chr6	transdecoder	exon	93272298	93272422	.	-	.	transcript_id "DNTX_00213706";transcript_type "protein_coding";transcript_biotype "protein_coding";exon_number "6";gene_id "XLOC_026297";gene_name "EPHA7";class_code "j";oId "Esophagus-Muscularis_00304635";is.last "FALSE";is.first "FALSE";is.singleExon "FALSE"
chr6	transdecoder	exon	93356717	93357052	.	-	.	transcript_id "DNTX_00213706";transcript_type "protein_coding";transcript_biotype "protein_coding";exon_number "5";gene_id "XLOC_026297";gene_name "EPHA7";class_code "j";oId "Esophagus-Muscularis_00304635";is.last "FALSE";is.first "FALSE";is.singleExon "FALSE"
chr6	transdecoder	exon	93358256	93358411	.	-	.	transcript_id "DNTX_00213706";transcript_type "protein_coding";transcript_biotype "protein_coding";exon_number "4";gene_id "XLOC_026297";gene_name "EPHA7";class_code "j";oId "Esophagus-Muscularis_00304635";is.last "FALSE";is.first "FALSE";is.singleExon "FALSE"
chr6	transdecoder	exon	93410501	93411170	.	-	.	transcript_id "DNTX_00213706";transcript_type "protein_coding";transcript_biotype "protein_coding";exon_number "3";gene_id "XLOC_026297";gene_name "EPHA7";class_code "j";oId "Esophagus-Muscularis_00304635";is.last "FALSE";is.first "FALSE";is.singleExon "FALSE"
chr6	transdecoder	exon	93414703	93414767	.	-	.	transcript_id "DNTX_00213706";transcript_type "protein_coding";transcript_biotype "protein_coding";exon_number "2";gene_id "XLOC_026297";gene_name "EPHA7";class_code "j";oId "Esophagus-Muscularis_00304635";is.last "FALSE";is.first "FALSE";is.singleExon "FALSE"
chr6	transdecoder	exon	93419245	93419547	.	-	.	transcript_id "DNTX_00213706";transcript_type "protein_coding";transcript_biotype "protein_coding";exon_number "1";gene_id "XLOC_026297";gene_name "EPHA7";class_code "j";oId "Esophagus-Muscularis_00304635";is.last "FALSE";is.first "TRUE";is.singleExon "FALSE"
chr6	transdecoder	five_prime_UTR	93419342	93419547	.	-	.	transcript_id "DNTX_00213706";transcript_type "protein_coding";transcript_biotype "protein_coding";gene_id "XLOC_026297";gene_name "EPHA7";class_code "j";oId "Esophagus-Muscularis_00304635";is.last "FALSE";is.first "FALSE";is.singleExon "FALSE"
chr6	transdecoder	start_codon	93419339	93419341	.	-	1	transcript_id "DNTX_00213706";transcript_type "protein_coding";transcript_biotype "protein_coding";gene_id "XLOC_026297";gene_name "EPHA7";class_code "j";oId "Esophagus-Muscularis_00304635";is.last "FALSE";is.first "FALSE";is.singleExon "FALSE"
chr6	transdecoder	CDS	93243429	93243540	.	-	1	transcript_id "DNTX_00213706";transcript_type "protein_coding";transcript_biotype "protein_coding";gene_id "XLOC_026297";gene_name "EPHA7";class_code "j";oId "Esophagus-Muscularis_00304635";is.last "FALSE";is.first "FALSE";is.singleExon "FALSE"
chr6	transdecoder	CDS	93245298	93245453	.	-	1	transcript_id "DNTX_00213706";transcript_type "protein_coding";transcript_biotype "protein_coding";gene_id "XLOC_026297";gene_name "EPHA7";class_code "j";oId "Esophagus-Muscularis_00304635";is.last "FALSE";is.first "FALSE";is.singleExon "FALSE"
