## Supplemental Data 7 for "A long read optimized *de novo* transcriptome pipeline reveals novel ocular developmentally regulated gene isoforms and disease targets": 261644_file09 (part 1312 of 1564)

##gtf-version-3
chr6	transdecoder	CDS	93246792	93246985	.	-	0	transcript_id "DNTX_00213706";transcript_type "protein_coding";transcript_biotype "protein_coding";gene_id "XLOC_026297";gene_name "EPHA7";class_code "j";oId "Esophagus-Muscularis_00304635";is.last "FALSE";is.first "FALSE";is.singleExon "FALSE"
chr6	transdecoder	CDS	93254647	93254796	.	-	0	transcript_id "DNTX_00213706";transcript_type "protein_coding";transcript_biotype "protein_coding";gene_id "XLOC_026297";gene_name "EPHA7";class_code "j";oId "Esophagus-Muscularis_00304635";is.last "FALSE";is.first "FALSE";is.singleExon "FALSE"
chr6	transdecoder	CDS	93255828	93256037	.	-	0	transcript_id "DNTX_00213706";transcript_type "protein_coding";transcript_biotype "protein_coding";gene_id "XLOC_026297";gene_name "EPHA7";class_code "j";oId "Esophagus-Muscularis_00304635";is.last "FALSE";is.first "FALSE";is.singleExon "FALSE"
chr6	transdecoder	CDS	93257462	93257523	.	-	2	transcript_id "DNTX_00213706";transcript_type "protein_coding";transcript_biotype "protein_coding";gene_id "XLOC_026297";gene_name "EPHA7";class_code "j";oId "Esophagus-Muscularis_00304635";is.last "FALSE";is.first "FALSE";is.singleExon "FALSE"
chr6	transdecoder	CDS	93258099	93258284	.	-	2	transcript_id "DNTX_00213706";transcript_type "protein_coding";transcript_biotype "protein_coding";gene_id "XLOC_026297";gene_name "EPHA7";class_code "j";oId "Esophagus-Muscularis_00304635";is.last "FALSE";is.first "FALSE";is.singleExon "FALSE"
chr6	transdecoder	CDS	93259354	93259467	.	-	2	transcript_id "DNTX_00213706";transcript_type "protein_coding";transcript_biotype "protein_coding";gene_id "XLOC_026297";gene_name "EPHA7";class_code "j";oId "Esophagus-Muscularis_00304635";is.last "FALSE";is.first "FALSE";is.singleExon "FALSE"
chr6	transdecoder	CDS	93263860	93263915	.	-	1	transcript_id "DNTX_00213706";transcript_type "protein_coding";transcript_biotype "protein_coding";gene_id "XLOC_026297";gene_name "EPHA7";class_code "j";oId "Esophagus-Muscularis_00304635";is.last "FALSE";is.first "FALSE";is.singleExon "FALSE"
chr6	transdecoder	CDS	93264594	93264702	.	-	2	transcript_id "DNTX_00213706";transcript_type "protein_coding";transcript_biotype "protein_coding";gene_id "XLOC_026297";gene_name "EPHA7";class_code "j";oId "Esophagus-Muscularis_00304635";is.last "FALSE";is.first "FALSE";is.singleExon "FALSE"
chr6	transdecoder	CDS	93269492	93269660	.	-	0	transcript_id "DNTX_00213706";transcript_type "protein_coding";transcript_biotype "protein_coding";gene_id "XLOC_026297";gene_name "EPHA7";class_code "j";oId "Esophagus-Muscularis_00304635";is.last "FALSE";is.first "FALSE";is.singleExon "FALSE"
chr6	transdecoder	CDS	93272298	93272422	.	-	2	transcript_id "DNTX_00213706";transcript_type "protein_coding";transcript_biotype "protein_coding";gene_id "XLOC_026297";gene_name "EPHA7";class_code "j";oId "Esophagus-Muscularis_00304635";is.last "FALSE";is.first "FALSE";is.singleExon "FALSE"
chr6	transdecoder	CDS	93356717	93357052	.	-	2	transcript_id "DNTX_00213706";transcript_type "protein_coding";transcript_biotype "protein_coding";gene_id "XLOC_026297";gene_name "EPHA7";class_code "j";oId "Esophagus-Muscularis_00304635";is.last "FALSE";is.first "FALSE";is.singleExon "FALSE"
chr6	transdecoder	CDS	93358256	93358411	.	-	2	transcript_id "DNTX_00213706";transcript_type "protein_coding";transcript_biotype "protein_coding";gene_id "XLOC_026297";gene_name "EPHA7";class_code "j";oId "Esophagus-Muscularis_00304635";is.last "FALSE";is.first "FALSE";is.singleExon "FALSE"
chr6	transdecoder	CDS	93410501	93411170	.	-	0	transcript_id "DNTX_00213706";transcript_type "protein_coding";transcript_biotype "protein_coding";gene_id "XLOC_026297";gene_name "EPHA7";class_code "j";oId "Esophagus-Muscularis_00304635";is.last "FALSE";is.first "FALSE";is.singleExon "FALSE"
chr6	transdecoder	CDS	93414703	93414767	.	-	2	transcript_id "DNTX_00213706";transcript_type "protein_coding";transcript_biotype "protein_coding";gene_id "XLOC_026297";gene_name "EPHA7";class_code "j";oId "Esophagus-Muscularis_00304635";is.last "FALSE";is.first "FALSE";is.singleExon "FALSE"
chr6	transdecoder	CDS	93419245	93419341	.	-	0	transcript_id "DNTX_00213706";transcript_type "protein_coding";transcript_biotype "protein_coding";gene_id "XLOC_026297";gene_name "EPHA7";class_code "j";oId "Esophagus-Muscularis_00304635";is.last "FALSE";is.first "FALSE";is.singleExon "FALSE"
chr6	transdecoder	stop_codon	93243426	93243428	.	-	1	transcript_id "DNTX_00213706";transcript_type "protein_coding";transcript_biotype "protein_coding";gene_id "XLOC_026297";gene_name "EPHA7";class_code "j";oId "Esophagus-Muscularis_00304635";is.last "FALSE";is.first "FALSE";is.singleExon "FALSE"
chr6	transdecoder	three_prime_UTR	93240018	93243425	.	-	.	transcript_id "DNTX_00213706";transcript_type "protein_coding";transcript_biotype "protein_coding";gene_id "XLOC_026297";gene_name "EPHA7";class_code "j";oId "Esophagus-Muscularis_00304635";is.last "FALSE";is.first "FALSE";is.singleExon "FALSE"
chr6	transdecoder	transcript	93240020	93419526	.	-	.	transcript_id "DNTX_00206078";transcript_type "protein_coding";transcript_biotype "protein_coding";gene_id "XLOC_026297";gene_name "EPHA7";class_code "=";oId "ESC_Stem.Cell.Line_00319174";is.last "FALSE";is.first "FALSE";is.singleExon "FALSE"
chr6	transdecoder	exon	93240020	93243540	.	-	.	transcript_id "DNTX_00206078";transcript_type "protein_coding";transcript_biotype "protein_coding";exon_number "17";gene_id "XLOC_026297";gene_name "EPHA7";class_code "=";oId "ESC_Stem.Cell.Line_00319174";is.last "TRUE";is.first "FALSE";is.singleExon "FALSE"
chr6	transdecoder	exon	93245298	93245453	.	-	.	transcript_id "DNTX_00206078";transcript_type "protein_coding";transcript_biotype "protein_coding";exon_number "16";gene_id "XLOC_026297";gene_name "EPHA7";class_code "=";oId "ESC_Stem.Cell.Line_00319174";is.last "FALSE";is.first "FALSE";is.singleExon "FALSE"
chr6	transdecoder	exon	93246792	93246985	.	-	.	transcript_id "DNTX_00206078";transcript_type "protein_coding";transcript_biotype "protein_coding";exon_number "15";gene_id "XLOC_026297";gene_name "EPHA7";class_code "=";oId "ESC_Stem.Cell.Line_00319174";is.last "FALSE";is.first "FALSE";is.singleExon "FALSE"
chr6	transdecoder	exon	93254647	93254796	.	-	.	transcript_id "DNTX_00206078";transcript_type "protein_coding";transcript_biotype "protein_coding";exon_number "14";gene_id "XLOC_026297";gene_name "EPHA7";class_code "=";oId "ESC_Stem.Cell.Line_00319174";is.last "FALSE";is.first "FALSE";is.singleExon "FALSE"
chr6	transdecoder	exon	93255828	93256037	.	-	.	transcript_id "DNTX_00206078";transcript_type "protein_coding";transcript_biotype "protein_coding";exon_number "13";gene_id "XLOC_026297";gene_name "EPHA7";class_code "=";oId "ESC_Stem.Cell.Line_00319174";is.last "FALSE";is.first "FALSE";is.singleExon "FALSE"
chr6	transdecoder	exon	93257462	93257523	.	-	.	transcript_id "DNTX_00206078";transcript_type "protein_coding";transcript_biotype "protein_coding";exon_number "12";gene_id "XLOC_026297";gene_name "EPHA7";class_code "=";oId "ESC_Stem.Cell.Line_00319174";is.last "FALSE";is.first "FALSE";is.singleExon "FALSE"
chr6	transdecoder	exon	93258099	93258284	.	-	.	transcript_id "DNTX_00206078";transcript_type "protein_coding";transcript_biotype "protein_coding";exon_number "11";gene_id "XLOC_026297";gene_name "EPHA7";class_code "=";oId "ESC_Stem.Cell.Line_00319174";is.last "FALSE";is.first "FALSE";is.singleExon "FALSE"
chr6	transdecoder	exon	93259354	93259479	.	-	.	transcript_id "DNTX_00206078";transcript_type "protein_coding";transcript_biotype "protein_coding";exon_number "10";gene_id "XLOC_026297";gene_name "EPHA7";class_code "=";oId "ESC_Stem.Cell.Line_00319174";is.last "FALSE";is.first "FALSE";is.singleExon "FALSE"
chr6	transdecoder	exon	93263860	93263915	.	-	.	transcript_id "DNTX_00206078";transcript_type "protein_coding";transcript_biotype "protein_coding";exon_number "9";gene_id "XLOC_026297";gene_name "EPHA7";class_code "=";oId "ESC_Stem.Cell.Line_00319174";is.last "FALSE";is.first "FALSE";is.singleExon "FALSE"
chr6	transdecoder	exon	93264594	93264702	.	-	.	transcript_id "DNTX_00206078";transcript_type "protein_coding";transcript_biotype "protein_coding";exon_number "8";gene_id "XLOC_026297";gene_name "EPHA7";class_code "=";oId "ESC_Stem.Cell.Line_00319174";is.last "FALSE";is.first "FALSE";is.singleExon "FALSE"
chr6	transdecoder	exon	93269477	93269660	.	-	.	transcript_id "DNTX_00206078";transcript_type "protein_coding";transcript_biotype "protein_coding";exon_number "7";gene_id "XLOC_026297";gene_name "EPHA7";class_code "=";oId "ESC_Stem.Cell.Line_00319174";is.last "FALSE";is.first "FALSE";is.singleExon "FALSE"
chr6	transdecoder	exon	93272298	93272422	.	-	.	transcript_id "DNTX_00206078";transcript_type "protein_coding";transcript_biotype "protein_coding";exon_number "6";gene_id "XLOC_026297";gene_name "EPHA7";class_code "=";oId "ESC_Stem.Cell.Line_00319174";is.last "FALSE";is.first "FALSE";is.singleExon "FALSE"
chr6	transdecoder	exon	93356717	93357052	.	-	.	transcript_id "DNTX_00206078";transcript_type "protein_coding";transcript_biotype "protein_coding";exon_number "5";gene_id "XLOC_026297";gene_name "EPHA7";class_code "=";oId "ESC_Stem.Cell.Line_00319174";is.last "FALSE";is.first "FALSE";is.singleExon "FALSE"
chr6	transdecoder	exon	93358256	93358411	.	-	.	transcript_id "DNTX_00206078";transcript_type "protein_coding";transcript_biotype "protein_coding";exon_number "4";gene_id "XLOC_026297";gene_name "EPHA7";class_code "=";oId "ESC_Stem.Cell.Line_00319174";is.last "FALSE";is.first "FALSE";is.singleExon "FALSE"
chr6	transdecoder	exon	93410501	93411170	.	-	.	transcript_id "DNTX_00206078";transcript_type "protein_coding";transcript_biotype "protein_coding";exon_number "3";gene_id "XLOC_026297";gene_name "EPHA7";class_code "=";oId "ESC_Stem.Cell.Line_00319174";is.last "FALSE";is.first "FALSE";is.singleExon "FALSE"
chr6	transdecoder	exon	93414703	93414767	.	-	.	transcript_id "DNTX_00206078";transcript_type "protein_coding";transcript_biotype "protein_coding";exon_number "2";gene_id "XLOC_026297";gene_name "EPHA7";class_code "=";oId "ESC_Stem.Cell.Line_00319174";is.last "FALSE";is.first "FALSE";is.singleExon "FALSE"
chr6	transdecoder	exon	93419245	93419526	.	-	.	transcript_id "DNTX_00206078";transcript_type "protein_coding";transcript_biotype "protein_coding";exon_number "1";gene_id "XLOC_026297";gene_name "EPHA7";class_code "=";oId "ESC_Stem.Cell.Line_00319174";is.last "FALSE";is.first "TRUE";is.singleExon "FALSE"
chr6	transdecoder	five_prime_UTR	93419342	93419526	.	-	.	transcript_id "DNTX_00206078";transcript_type "protein_coding";transcript_biotype "protein_coding";gene_id "XLOC_026297";gene_name "EPHA7";class_code "=";oId "ESC_Stem.Cell.Line_00319174";is.last "FALSE";is.first "FALSE";is.singleExon "FALSE"
chr6	transdecoder	start_codon	93419339	93419341	.	-	1	transcript_id "DNTX_00206078";transcript_type "protein_coding";transcript_biotype "protein_coding";gene_id "XLOC_026297";gene_name "EPHA7";class_code "=";oId "ESC_Stem.Cell.Line_00319174";is.last "FALSE";is.first "FALSE";is.singleExon "FALSE"
chr6	transdecoder	CDS	93243429	93243540	.	-	1	transcript_id "DNTX_00206078";transcript_type "protein_coding";transcript_biotype "protein_coding";gene_id "XLOC_026297";gene_name "EPHA7";class_code "=";oId "ESC_Stem.Cell.Line_00319174";is.last "FALSE";is.first "FALSE";is.singleExon "FALSE"
chr6	transdecoder	CDS	93245298	93245453	.	-	1	transcript_id "DNTX_00206078";transcript_type "protein_coding";transcript_biotype "protein_coding";gene_id "XLOC_026297";gene_name "EPHA7";class_code "=";oId "ESC_Stem.Cell.Line_00319174";is.last "FALSE";is.first "FALSE";is.singleExon "FALSE"
chr6	transdecoder	CDS	93246792	93246985	.	-	0	transcript_id "DNTX_00206078";transcript_type "protein_coding";transcript_biotype "protein_coding";gene_id "XLOC_026297";gene_name "EPHA7";class_code "=";oId "ESC_Stem.Cell.Line_00319174";is.last "FALSE";is.first "FALSE";is.singleExon "FALSE"
chr6	transdecoder	CDS	93254647	93254796	.	-	0	transcript_id "DNTX_00206078";transcript_type "protein_coding";transcript_biotype "protein_coding";gene_id "XLOC_026297";gene_name "EPHA7";class_code "=";oId "ESC_Stem.Cell.Line_00319174";is.last "FALSE";is.first "FALSE";is.singleExon "FALSE"
chr6	transdecoder	CDS	93255828	93256037	.	-	0	transcript_id "DNTX_00206078";transcript_type "protein_coding";transcript_biotype "protein_coding";gene_id "XLOC_026297";gene_name "EPHA7";class_code "=";oId "ESC_Stem.Cell.Line_00319174";is.last "FALSE";is.first "FALSE";is.singleExon "FALSE"
chr6	transdecoder	CDS	93257462	93257523	.	-	2	transcript_id "DNTX_00206078";transcript_type "protein_coding";transcript_biotype "protein_coding";gene_id "XLOC_026297";gene_name "EPHA7";class_code "=";oId "ESC_Stem.Cell.Line_00319174";is.last "FALSE";is.first "FALSE";is.singleExon "FALSE"
chr6	transdecoder	CDS	93258099	93258284	.	-	2	transcript_id "DNTX_00206078";transcript_type "protein_coding";transcript_biotype "protein_coding";gene_id "XLOC_026297";gene_name "EPHA7";class_code "=";oId "ESC_Stem.Cell.Line_00319174";is.last "FALSE";is.first "FALSE";is.singleExon "FALSE"
chr6	transdecoder	CDS	93259354	93259479	.	-	2	transcript_id "DNTX_00206078";transcript_type "protein_coding";transcript_biotype "protein_coding";gene_id "XLOC_026297";gene_name "EPHA7";class_code "=";oId "ESC_Stem.Cell.Line_00319174";is.last "FALSE";is.first "FALSE";is.singleExon "FALSE"
chr6	transdecoder	CDS	93263860	93263915	.	-	1	transcript_id "DNTX_00206078";transcript_type "protein_coding";transcript_biotype "protein_coding";gene_id "XLOC_026297";gene_name "EPHA7";class_code "=";oId "ESC_Stem.Cell.Line_00319174";is.last "FALSE";is.first "FALSE";is.singleExon "FALSE"
chr6	transdecoder	CDS	93264594	93264702	.	-	2	transcript_id "DNTX_00206078";transcript_type "protein_coding";transcript_biotype "protein_coding";gene_id "XLOC_026297";gene_name "EPHA7";class_code "=";oId "ESC_Stem.Cell.Line_00319174";is.last "FALSE";is.first "FALSE";is.singleExon "FALSE"
chr6	transdecoder	CDS	93269477	93269660	.	-	0	transcript_id "DNTX_00206078";transcript_type "protein_coding";transcript_biotype "protein_coding";gene_id "XLOC_026297";gene_name "EPHA7";class_code "=";oId "ESC_Stem.Cell.Line_00319174";is.last "FALSE";is.first "FALSE";is.singleExon "FALSE"
chr6	transdecoder	CDS	93272298	93272422	.	-	2	transcript_id "DNTX_00206078";transcript_type "protein_coding";transcript_biotype "protein_coding";gene_id "XLOC_026297";gene_name "EPHA7";class_code "=";oId "ESC_Stem.Cell.Line_00319174";is.last "FALSE";is.first "FALSE";is.singleExon "FALSE"
chr6	transdecoder	CDS	93356717	93357052	.	-	2	transcript_id "DNTX_00206078";transcript_type "protein_coding";transcript_biotype "protein_coding";gene_id "XLOC_026297";gene_name "EPHA7";class_code "=";oId "ESC_Stem.Cell.Line_00319174";is.last "FALSE";is.first "FALSE";is.singleExon "FALSE"
chr6	transdecoder	CDS	93358256	93358411	.	-	2	transcript_id "DNTX_00206078";transcript_type "protein_coding";transcript_biotype "protein_coding";gene_id "XLOC_026297";gene_name "EPHA7";class_code "=";oId "ESC_Stem.Cell.Line_00319174";is.last "FALSE";is.first "FALSE";is.singleExon "FALSE"
chr6	transdecoder	CDS	93410501	93411170	.	-	0	transcript_id "DNTX_00206078";transcript_type "protein_coding";transcript_biotype "protein_coding";gene_id "XLOC_026297";gene_name "EPHA7";class_code "=";oId "ESC_Stem.Cell.Line_00319174";is.last "FALSE";is.first "FALSE";is.singleExon "FALSE"
chr6	transdecoder	CDS	93414703	93414767	.	-	2	transcript_id "DNTX_00206078";transcript_type "protein_coding";transcript_biotype "protein_coding";gene_id "XLOC_026297";gene_name "EPHA7";class_code "=";oId "ESC_Stem.Cell.Line_00319174";is.last "FALSE";is.first "FALSE";is.singleExon "FALSE"
chr6	transdecoder	CDS	93419245	93419341	.	-	0	transcript_id "DNTX_00206078";transcript_type "protein_coding";transcript_biotype "protein_coding";gene_id "XLOC_026297";gene_name "EPHA7";class_code "=";oId "ESC_Stem.Cell.Line_00319174";is.last "FALSE";is.first "FALSE";is.singleExon "FALSE"
chr6	transdecoder	stop_codon	93243426	93243428	.	-	1	transcript_id "DNTX_00206078";transcript_type "protein_coding";transcript_biotype "protein_coding";gene_id "XLOC_026297";gene_name "EPHA7";class_code "=";oId "ESC_Stem.Cell.Line_00319174";is.last "FALSE";is.first "FALSE";is.singleExon "FALSE"
chr6	transdecoder	three_prime_UTR	93240020	93243425	.	-	.	transcript_id "DNTX_00206078";transcript_type "protein_coding";transcript_biotype "protein_coding";gene_id "XLOC_026297";gene_name "EPHA7";class_code "=";oId "ESC_Stem.Cell.Line_00319174";is.last "FALSE";is.first "FALSE";is.singleExon "FALSE"
chr6	transdecoder	transcript	93240020	93419526	.	-	.	transcript_id "DNTX_00213658";transcript_type "protein_coding";transcript_biotype "protein_coding";gene_id "XLOC_026297";gene_name "EPHA7";class_code "m";oId "Stomach_00310264";is.last "FALSE";is.first "FALSE";is.singleExon "FALSE"
chr6	transdecoder	exon	93240020	93243540	.	-	.	transcript_id "DNTX_00213658";transcript_type "protein_coding";transcript_biotype "protein_coding";exon_number "15";gene_id "XLOC_026297";gene_name "EPHA7";class_code "m";oId "Stomach_00310264";is.last "TRUE";is.first "FALSE";is.singleExon "FALSE"
chr6	transdecoder	exon	93245298	93245453	.	-	.	transcript_id "DNTX_00213658";transcript_type "protein_coding";transcript_biotype "protein_coding";exon_number "14";gene_id "XLOC_026297";gene_name "EPHA7";class_code "m";oId "Stomach_00310264";is.last "FALSE";is.first "FALSE";is.singleExon "FALSE"
chr6	transdecoder	exon	93246792	93254796	.	-	.	transcript_id "DNTX_00213658";transcript_type "protein_coding";transcript_biotype "protein_coding";exon_number "13";gene_id "XLOC_026297";gene_name "EPHA7";class_code "m";oId "Stomach_00310264";is.last "FALSE";novel_exon_id "nvl_exon172233";novel_exon_type "RI";is.first "FALSE";is.singleExon "FALSE"
chr6	transdecoder	exon	93255828	93256037	.	-	.	transcript_id "DNTX_00213658";transcript_type "protein_coding";transcript_biotype "protein_coding";exon_number "12";gene_id "XLOC_026297";gene_name "EPHA7";class_code "m";oId "Stomach_00310264";is.last "FALSE";is.first "FALSE";is.singleExon "FALSE"
chr6	transdecoder	exon	93257462	93257523	.	-	.	transcript_id "DNTX_00213658";transcript_type "protein_coding";transcript_biotype "protein_coding";exon_number "11";gene_id "XLOC_026297";gene_name "EPHA7";class_code "m";oId "Stomach_00310264";is.last "FALSE";is.first "FALSE";is.singleExon "FALSE"
chr6	transdecoder	exon	93258099	93258284	.	-	.	transcript_id "DNTX_00213658";transcript_type "protein_coding";transcript_biotype "protein_coding";exon_number "10";gene_id "XLOC_026297";gene_name "EPHA7";class_code "m";oId "Stomach_00310264";is.last "FALSE";is.first "FALSE";is.singleExon "FALSE"
chr6	transdecoder	exon	93259354	93263915	.	-	.	transcript_id "DNTX_00213658";transcript_type "protein_coding";transcript_biotype "protein_coding";exon_number "9";gene_id "XLOC_026297";gene_name "EPHA7";class_code "m";oId "Stomach_00310264";is.last "FALSE";novel_exon_id "nvl_exon172234";novel_exon_type "RI";is.first "FALSE";is.singleExon "FALSE"
chr6	transdecoder	exon	93264594	93264702	.	-	.	transcript_id "DNTX_00213658";transcript_type "protein_coding";transcript_biotype "protein_coding";exon_number "8";gene_id "XLOC_026297";gene_name "EPHA7";class_code "m";oId "Stomach_00310264";is.last "FALSE";is.first "FALSE";is.singleExon "FALSE"
chr6	transdecoder	exon	93269477	93269660	.	-	.	transcript_id "DNTX_00213658";transcript_type "protein_coding";transcript_biotype "protein_coding";exon_number "7";gene_id "XLOC_026297";gene_name "EPHA7";class_code "m";oId "Stomach_00310264";is.last "FALSE";is.first "FALSE";is.singleExon "FALSE"
chr6	transdecoder	exon	93272298	93272422	.	-	.	transcript_id "DNTX_00213658";transcript_type "protein_coding";transcript_biotype "protein_coding";exon_number "6";gene_id "XLOC_026297";gene_name "EPHA7";class_code "m";oId "Stomach_00310264";is.last "FALSE";is.first "FALSE";is.singleExon "FALSE"
chr6	transdecoder	exon	93356717	93357052	.	-	.	transcript_id "DNTX_00213658";transcript_type "protein_coding";transcript_biotype "protein_coding";exon_number "5";gene_id "XLOC_026297";gene_name "EPHA7";class_code "m";oId "Stomach_00310264";is.last "FALSE";is.first "FALSE";is.singleExon "FALSE"
chr6	transdecoder	exon	93358256	93358411	.	-	.	transcript_id "DNTX_00213658";transcript_type "protein_coding";transcript_biotype "protein_coding";exon_number "4";gene_id "XLOC_026297";gene_name "EPHA7";class_code "m";oId "Stomach_00310264";is.last "FALSE";is.first "FALSE";is.singleExon "FALSE"
chr6	transdecoder	exon	93410501	93411170	.	-	.	transcript_id "DNTX_00213658";transcript_type "protein_coding";transcript_biotype "protein_coding";exon_number "3";gene_id "XLOC_026297";gene_name "EPHA7";class_code "m";oId "Stomach_00310264";is.last "FALSE";is.first "FALSE";is.singleExon "FALSE"
chr6	transdecoder	exon	93414703	93414767	.	-	.	transcript_id "DNTX_00213658";transcript_type "protein_coding";transcript_biotype "protein_coding";exon_number "2";gene_id "XLOC_026297";gene_name "EPHA7";class_code "m";oId "Stomach_00310264";is.last "FALSE";is.first "FALSE";is.singleExon "FALSE"
chr6	transdecoder	exon	93419245	93419526	.	-	.	transcript_id "DNTX_00213658";transcript_type "protein_coding";transcript_biotype "protein_coding";exon_number "1";gene_id "XLOC_026297";gene_name "EPHA7";class_code "m";oId "Stomach_00310264";is.last "FALSE";is.first "TRUE";is.singleExon "FALSE"
chr6	transdecoder	five_prime_UTR	93419342	93419526	.	-	.	transcript_id "DNTX_00213658";transcript_type "protein_coding";transcript_biotype "protein_coding";gene_id "XLOC_026297";gene_name "EPHA7";class_code "m";oId "Stomach_00310264";is.last "FALSE";is.first "FALSE";is.singleExon "FALSE"
chr6	transdecoder	start_codon	93419339	93419341	.	-	1	transcript_id "DNTX_00213658";transcript_type "protein_coding";transcript_biotype "protein_coding";gene_id "XLOC_026297";gene_name "EPHA7";class_code "m";oId "Stomach_00310264";is.last "FALSE";is.first "FALSE";is.singleExon "FALSE"
chr6	transdecoder	CDS	93263801	93263915	.	-	1	transcript_id "DNTX_00213658";transcript_type "protein_coding";transcript_biotype "protein_coding";gene_id "XLOC_026297";gene_name "EPHA7";class_code "m";oId "Stomach_00310264";is.last "FALSE";is.first "FALSE";is.singleExon "FALSE"
chr6	transdecoder	CDS	93264594	93264702	.	-	2	transcript_id "DNTX_00213658";transcript_type "protein_coding";transcript_biotype "protein_coding";gene_id "XLOC_026297";gene_name "EPHA7";class_code "m";oId "Stomach_00310264";is.last "FALSE";is.first "FALSE";is.singleExon "FALSE"
chr6	transdecoder	CDS	93269477	93269660	.	-	0	transcript_id "DNTX_00213658";transcript_type "protein_coding";transcript_biotype "protein_coding";gene_id "XLOC_026297";gene_name "EPHA7";class_code "m";oId "Stomach_00310264";is.last "FALSE";is.first "FALSE";is.singleExon "FALSE"
chr6	transdecoder	CDS	93272298	93272422	.	-	2	transcript_id "DNTX_00213658";transcript_type "protein_coding";transcript_biotype "protein_coding";gene_id "XLOC_026297";gene_name "EPHA7";class_code "m";oId "Stomach_00310264";is.last "FALSE";is.first "FALSE";is.singleExon "FALSE"
chr6	transdecoder	CDS	93356717	93357052	.	-	2	transcript_id "DNTX_00213658";transcript_type "protein_coding";transcript_biotype "protein_coding";gene_id "XLOC_026297";gene_name "EPHA7";class_code "m";oId "Stomach_00310264";is.last "FALSE";is.first "FALSE";is.singleExon "FALSE"
chr6	transdecoder	CDS	93358256	93358411	.	-	2	transcript_id "DNTX_00213658";transcript_type "protein_coding";transcript_biotype "protein_coding";gene_id "XLOC_026297";gene_name "EPHA7";class_code "m";oId "Stomach_00310264";is.last "FALSE";is.first "FALSE";is.singleExon "FALSE"
chr6	transdecoder	CDS	93410501	93411170	.	-	0	transcript_id "DNTX_00213658";transcript_type "protein_coding";transcript_biotype "protein_coding";gene_id "XLOC_026297";gene_name "EPHA7";class_code "m";oId "Stomach_00310264";is.last "FALSE";is.first "FALSE";is.singleExon "FALSE"
chr6	transdecoder	CDS	93414703	93414767	.	-	2	transcript_id "DNTX_00213658";transcript_type "protein_coding";transcript_biotype "protein_coding";gene_id "XLOC_026297";gene_name "EPHA7";class_code "m";oId "Stomach_00310264";is.last "FALSE";is.first "FALSE";is.singleExon "FALSE"
chr6	transdecoder	CDS	93419245	93419341	.	-	0	transcript_id "DNTX_00213658";transcript_type "protein_coding";transcript_biotype "protein_coding";gene_id "XLOC_026297";gene_name "EPHA7";class_code "m";oId "Stomach_00310264";is.last "FALSE";is.first "FALSE";is.singleExon "FALSE"
chr6	transdecoder	stop_codon	93263798	93263800	.	-	1	transcript_id "DNTX_00213658";transcript_type "protein_coding";transcript_biotype "protein_coding";gene_id "XLOC_026297";gene_name "EPHA7";class_code "m";oId "Stomach_00310264";is.last "FALSE";is.first "FALSE";is.singleExon "FALSE"
chr6	transdecoder	three_prime_UTR	93240020	93243540	.	-	.	transcript_id "DNTX_00213658";transcript_type "protein_coding";transcript_biotype "protein_coding";gene_id "XLOC_026297";gene_name "EPHA7";class_code "m";oId "Stomach_00310264";is.last "TRUE";is.first "FALSE";is.singleExon "FALSE"
chr6	transdecoder	three_prime_UTR	93245298	93245453	.	-	.	transcript_id "DNTX_00213658";transcript_type "protein_coding";transcript_biotype "protein_coding";gene_id "XLOC_026297";gene_name "EPHA7";class_code "m";oId "Stomach_00310264";is.last "FALSE";is.first "FALSE";is.singleExon "FALSE"
chr6	transdecoder	three_prime_UTR	93246792	93254796	.	-	.	transcript_id "DNTX_00213658";transcript_type "protein_coding";transcript_biotype "protein_coding";gene_id "XLOC_026297";gene_name "EPHA7";class_code "m";oId "Stomach_00310264";is.last "FALSE";novel_exon_id "nvl_exon172233";novel_exon_type "RI";is.first "FALSE";is.singleExon "FALSE"
chr6	transdecoder	three_prime_UTR	93255828	93256037	.	-	.	transcript_id "DNTX_00213658";transcript_type "protein_coding";transcript_biotype "protein_coding";gene_id "XLOC_026297";gene_name "EPHA7";class_code "m";oId "Stomach_00310264";is.last "FALSE";is.first "FALSE";is.singleExon "FALSE"
chr6	transdecoder	three_prime_UTR	93257462	93257523	.	-	.	transcript_id "DNTX_00213658";transcript_type "protein_coding";transcript_biotype "protein_coding";gene_id "XLOC_026297";gene_name "EPHA7";class_code "m";oId "Stomach_00310264";is.last "FALSE";is.first "FALSE";is.singleExon "FALSE"
chr6	transdecoder	three_prime_UTR	93258099	93258284	.	-	.	transcript_id "DNTX_00213658";transcript_type "protein_coding";transcript_biotype "protein_coding";gene_id "XLOC_026297";gene_name "EPHA7";class_code "m";oId "Stomach_00310264";is.last "FALSE";is.first "FALSE";is.singleExon "FALSE"
chr6	transdecoder	three_prime_UTR	93259354	93263797	.	-	.	transcript_id "DNTX_00213658";transcript_type "protein_coding";transcript_biotype "protein_coding";gene_id "XLOC_026297";gene_name "EPHA7";class_code "m";oId "Stomach_00310264";is.last "FALSE";is.first "FALSE";is.singleExon "FALSE"
chr6	transdecoder	transcript	93240020	93419596	.	-	.	transcript_id "DNTX_00206079";transcript_type "protein_coding";transcript_biotype "protein_coding";gene_id "XLOC_026297";gene_name "EPHA7";class_code "j";oId "Colon-Sigmoid_00302250";is.last "FALSE";is.first "FALSE";is.singleExon "FALSE"
chr6	transdecoder	exon	93240020	93243540	.	-	.	transcript_id "DNTX_00206079";transcript_type "protein_coding";transcript_biotype "protein_coding";exon_number "17";gene_id "XLOC_026297";gene_name "EPHA7";class_code "j";oId "Colon-Sigmoid_00302250";is.last "TRUE";is.first "FALSE";is.singleExon "FALSE"
chr6	transdecoder	exon	93245298	93245453	.	-	.	transcript_id "DNTX_00206079";transcript_type "protein_coding";transcript_biotype "protein_coding";exon_number "16";gene_id "XLOC_026297";gene_name "EPHA7";class_code "j";oId "Colon-Sigmoid_00302250";is.last "FALSE";is.first "FALSE";is.singleExon "FALSE"
chr6	transdecoder	exon	93246792	93246985	.	-	.	transcript_id "DNTX_00206079";transcript_type "protein_coding";transcript_biotype "protein_coding";exon_number "15";gene_id "XLOC_026297";gene_name "EPHA7";class_code "j";oId "Colon-Sigmoid_00302250";is.last "FALSE";is.first "FALSE";is.singleExon "FALSE"
chr6	transdecoder	exon	93254647	93254796	.	-	.	transcript_id "DNTX_00206079";transcript_type "protein_coding";transcript_biotype "protein_coding";exon_number "14";gene_id "XLOC_026297";gene_name "EPHA7";class_code "j";oId "Colon-Sigmoid_00302250";is.last "FALSE";is.first "FALSE";is.singleExon "FALSE"
chr6	transdecoder	exon	93255828	93256037	.	-	.	transcript_id "DNTX_00206079";transcript_type "protein_coding";transcript_biotype "protein_coding";exon_number "13";gene_id "XLOC_026297";gene_name "EPHA7";class_code "j";oId "Colon-Sigmoid_00302250";is.last "FALSE";is.first "FALSE";is.singleExon "FALSE"
chr6	transdecoder	exon	93257462	93257523	.	-	.	transcript_id "DNTX_00206079";transcript_type "protein_coding";transcript_biotype "protein_coding";exon_number "12";gene_id "XLOC_026297";gene_name "EPHA7";class_code "j";oId "Colon-Sigmoid_00302250";is.last "FALSE";is.first "FALSE";is.singleExon "FALSE"
chr6	transdecoder	exon	93258099	93258284	.	-	.	transcript_id "DNTX_00206079";transcript_type "protein_coding";transcript_biotype "protein_coding";exon_number "11";gene_id "XLOC_026297";gene_name "EPHA7";class_code "j";oId "Colon-Sigmoid_00302250";is.last "FALSE";is.first "FALSE";is.singleExon "FALSE"
chr6	transdecoder	exon	93259354	93259479	.	-	.	transcript_id "DNTX_00206079";transcript_type "protein_coding";transcript_biotype "protein_coding";exon_number "10";gene_id "XLOC_026297";gene_name "EPHA7";class_code "j";oId "Colon-Sigmoid_00302250";is.last "FALSE";is.first "FALSE";is.singleExon "FALSE"
chr6	transdecoder	exon	93263860	93263915	.	-	.	transcript_id "DNTX_00206079";transcript_type "protein_coding";transcript_biotype "protein_coding";exon_number "9";gene_id "XLOC_026297";gene_name "EPHA7";class_code "j";oId "Colon-Sigmoid_00302250";is.last "FALSE";is.first "FALSE";is.singleExon "FALSE"
chr6	transdecoder	exon	93264594	93264702	.	-	.	transcript_id "DNTX_00206079";transcript_type "protein_coding";transcript_biotype "protein_coding";exon_number "8";gene_id "XLOC_026297";gene_name "EPHA7";class_code "j";oId "Colon-Sigmoid_00302250";is.last "FALSE";is.first "FALSE";is.singleExon "FALSE"
chr6	transdecoder	exon	93269492	93269660	.	-	.	transcript_id "DNTX_00206079";transcript_type "protein_coding";transcript_biotype "protein_coding";exon_number "7";gene_id "XLOC_026297";gene_name "EPHA7";class_code "j";oId "Colon-Sigmoid_00302250";is.last "FALSE";is.first "FALSE";is.singleExon "FALSE"
chr6	transdecoder	exon	93272298	93272422	.	-	.	transcript_id "DNTX_00206079";transcript_type "protein_coding";transcript_biotype "protein_coding";exon_number "6";gene_id "XLOC_026297";gene_name "EPHA7";class_code "j";oId "Colon-Sigmoid_00302250";is.last "FALSE";is.first "FALSE";is.singleExon "FALSE"
chr6	transdecoder	exon	93356717	93357052	.	-	.	transcript_id "DNTX_00206079";transcript_type "protein_coding";transcript_biotype "protein_coding";exon_number "5";gene_id "XLOC_026297";gene_name "EPHA7";class_code "j";oId "Colon-Sigmoid_00302250";is.last "FALSE";is.first "FALSE";is.singleExon "FALSE"
chr6	transdecoder	exon	93358256	93358411	.	-	.	transcript_id "DNTX_00206079";transcript_type "protein_coding";transcript_biotype "protein_coding";exon_number "4";gene_id "XLOC_026297";gene_name "EPHA7";class_code "j";oId "Colon-Sigmoid_00302250";is.last "FALSE";is.first "FALSE";is.singleExon "FALSE"
chr6	transdecoder	exon	93410501	93411170	.	-	.	transcript_id "DNTX_00206079";transcript_type "protein_coding";transcript_biotype "protein_coding";exon_number "3";gene_id "XLOC_026297";gene_name "EPHA7";class_code "j";oId "Colon-Sigmoid_00302250";is.last "FALSE";is.first "FALSE";is.singleExon "FALSE"
chr6	transdecoder	exon	93414703	93414767	.	-	.	transcript_id "DNTX_00206079";transcript_type "protein_coding";transcript_biotype "protein_coding";exon_number "2";gene_id "XLOC_026297";gene_name "EPHA7";class_code "j";oId "Colon-Sigmoid_00302250";is.last "FALSE";is.first "FALSE";is.singleExon "FALSE"
chr6	transdecoder	exon	93419245	93419596	.	-	.	transcript_id "DNTX_00206079";transcript_type "protein_coding";transcript_biotype "protein_coding";exon_number "1";gene_id "XLOC_026297";gene_name "EPHA7";class_code "j";oId "Colon-Sigmoid_00302250";is.last "FALSE";novel_exon_id "nvl_exon172235";novel_exon_type "A3SS";is.first "TRUE";is.singleExon "FALSE"
chr6	transdecoder	five_prime_UTR	93419342	93419596	.	-	.	transcript_id "DNTX_00206079";transcript_type "protein_coding";transcript_biotype "protein_coding";gene_id "XLOC_026297";gene_name "EPHA7";class_code "j";oId "Colon-Sigmoid_00302250";is.last "FALSE";is.first "FALSE";is.singleExon "FALSE"
chr6	transdecoder	start_codon	93419339	93419341	.	-	1	transcript_id "DNTX_00206079";transcript_type "protein_coding";transcript_biotype "protein_coding";gene_id "XLOC_026297";gene_name "EPHA7";class_code "j";oId "Colon-Sigmoid_00302250";is.last "FALSE";is.first "FALSE";is.singleExon "FALSE"
chr6	transdecoder	CDS	93243429	93243540	.	-	1	transcript_id "DNTX_00206079";transcript_type "protein_coding";transcript_biotype "protein_coding";gene_id "XLOC_026297";gene_name "EPHA7";class_code "j";oId "Colon-Sigmoid_00302250";is.last "FALSE";is.first "FALSE";is.singleExon "FALSE"
chr6	transdecoder	CDS	93245298	93245453	.	-	1	transcript_id "DNTX_00206079";transcript_type "protein_coding";transcript_biotype "protein_coding";gene_id "XLOC_026297";gene_name "EPHA7";class_code "j";oId "Colon-Sigmoid_00302250";is.last "FALSE";is.first "FALSE";is.singleExon "FALSE"
chr6	transdecoder	CDS	93246792	93246985	.	-	0	transcript_id "DNTX_00206079";transcript_type "protein_coding";transcript_biotype "protein_coding";gene_id "XLOC_026297";gene_name "EPHA7";class_code "j";oId "Colon-Sigmoid_00302250";is.last "FALSE";is.first "FALSE";is.singleExon "FALSE"
chr6	transdecoder	CDS	93254647	93254796	.	-	0	transcript_id "DNTX_00206079";transcript_type "protein_coding";transcript_biotype "protein_coding";gene_id "XLOC_026297";gene_name "EPHA7";class_code "j";oId "Colon-Sigmoid_00302250";is.last "FALSE";is.first "FALSE";is.singleExon "FALSE"
chr6	transdecoder	CDS	93255828	93256037	.	-	0	transcript_id "DNTX_00206079";transcript_type "protein_coding";transcript_biotype "protein_coding";gene_id "XLOC_026297";gene_name "EPHA7";class_code "j";oId "Colon-Sigmoid_00302250";is.last "FALSE";is.first "FALSE";is.singleExon "FALSE"
chr6	transdecoder	CDS	93257462	93257523	.	-	2	transcript_id "DNTX_00206079";transcript_type "protein_coding";transcript_biotype "protein_coding";gene_id "XLOC_026297";gene_name "EPHA7";class_code "j";oId "Colon-Sigmoid_00302250";is.last "FALSE";is.first "FALSE";is.singleExon "FALSE"
chr6	transdecoder	CDS	93258099	93258284	.	-	2	transcript_id "DNTX_00206079";transcript_type "protein_coding";transcript_biotype "protein_coding";gene_id "XLOC_026297";gene_name "EPHA7";class_code "j";oId "Colon-Sigmoid_00302250";is.last "FALSE";is.first "FALSE";is.singleExon "FALSE"
chr6	transdecoder	CDS	93259354	93259479	.	-	2	transcript_id "DNTX_00206079";transcript_type "protein_coding";transcript_biotype "protein_coding";gene_id "XLOC_026297";gene_name "EPHA7";class_code "j";oId "Colon-Sigmoid_00302250";is.last "FALSE";is.first "FALSE";is.singleExon "FALSE"
chr6	transdecoder	CDS	93263860	93263915	.	-	1	transcript_id "DNTX_00206079";transcript_type "protein_coding";transcript_biotype "protein_coding";gene_id "XLOC_026297";gene_name "EPHA7";class_code "j";oId "Colon-Sigmoid_00302250";is.last "FALSE";is.first "FALSE";is.singleExon "FALSE"
chr6	transdecoder	CDS	93264594	93264702	.	-	2	transcript_id "DNTX_00206079";transcript_type "protein_coding";transcript_biotype "protein_coding";gene_id "XLOC_026297";gene_name "EPHA7";class_code "j";oId "Colon-Sigmoid_00302250";is.last "FALSE";is.first "FALSE";is.singleExon "FALSE"
chr6	transdecoder	CDS	93269492	93269660	.	-	0	transcript_id "DNTX_00206079";transcript_type "protein_coding";transcript_biotype "protein_coding";gene_id "XLOC_026297";gene_name "EPHA7";class_code "j";oId "Colon-Sigmoid_00302250";is.last "FALSE";is.first "FALSE";is.singleExon "FALSE"
chr6	transdecoder	CDS	93272298	93272422	.	-	2	transcript_id "DNTX_00206079";transcript_type "protein_coding";transcript_biotype "protein_coding";gene_id "XLOC_026297";gene_name "EPHA7";class_code "j";oId "Colon-Sigmoid_00302250";is.last "FALSE";is.first "FALSE";is.singleExon "FALSE"
chr6	transdecoder	CDS	93356717	93357052	.	-	2	transcript_id "DNTX_00206079";transcript_type "protein_coding";transcript_biotype "protein_coding";gene_id "XLOC_026297";gene_name "EPHA7";class_code "j";oId "Colon-Sigmoid_00302250";is.last "FALSE";is.first "FALSE";is.singleExon "FALSE"
chr6	transdecoder	CDS	93358256	93358411	.	-	2	transcript_id "DNTX_00206079";transcript_type "protein_coding";transcript_biotype "protein_coding";gene_id "XLOC_026297";gene_name "EPHA7";class_code "j";oId "Colon-Sigmoid_00302250";is.last "FALSE";is.first "FALSE";is.singleExon "FALSE"
chr6	transdecoder	CDS	93410501	93411170	.	-	0	transcript_id "DNTX_00206079";transcript_type "protein_coding";transcript_biotype "protein_coding";gene_id "XLOC_026297";gene_name "EPHA7";class_code "j";oId "Colon-Sigmoid_00302250";is.last "FALSE";is.first "FALSE";is.singleExon "FALSE"
chr6	transdecoder	CDS	93414703	93414767	.	-	2	transcript_id "DNTX_00206079";transcript_type "protein_coding";transcript_biotype "protein_coding";gene_id "XLOC_026297";gene_name "EPHA7";class_code "j";oId "Colon-Sigmoid_00302250";is.last "FALSE";is.first "FALSE";is.singleExon "FALSE"
chr6	transdecoder	CDS	93419245	93419341	.	-	0	transcript_id "DNTX_00206079";transcript_type "protein_coding";transcript_biotype "protein_coding";gene_id "XLOC_026297";gene_name "EPHA7";class_code "j";oId "Colon-Sigmoid_00302250";is.last "FALSE";is.first "FALSE";is.singleExon "FALSE"
chr6	transdecoder	stop_codon	93243426	93243428	.	-	1	transcript_id "DNTX_00206079";transcript_type "protein_coding";transcript_biotype "protein_coding";gene_id "XLOC_026297";gene_name "EPHA7";class_code "j";oId "Colon-Sigmoid_00302250";is.last "FALSE";is.first "FALSE";is.singleExon "FALSE"
chr6	transdecoder	three_prime_UTR	93240020	93243425	.	-	.	transcript_id "DNTX_00206079";transcript_type "protein_coding";transcript_biotype "protein_coding";gene_id "XLOC_026297";gene_name "EPHA7";class_code "j";oId "Colon-Sigmoid_00302250";is.last "FALSE";is.first "FALSE";is.singleExon "FALSE"
chr6	transdecoder	transcript	93240020	93419660	.	-	.	transcript_id "DNTX_00213753";transcript_type "protein_coding";transcript_biotype "protein_coding";gene_id "XLOC_026297";gene_name "EPHA7";class_code "j";oId "Esophagus-GastroesophagealJunction_00294835";is.last "FALSE";is.first "FALSE";is.singleExon "FALSE"
chr6	transdecoder	exon	93240020	93243540	.	-	.	transcript_id "DNTX_00213753";transcript_type "protein_coding";transcript_biotype "protein_coding";exon_number "17";gene_id "XLOC_026297";gene_name "EPHA7";class_code "j";oId "Esophagus-GastroesophagealJunction_00294835";is.last "TRUE";is.first "FALSE";is.singleExon "FALSE"
chr6	transdecoder	exon	93245298	93245453	.	-	.	transcript_id "DNTX_00213753";transcript_type "protein_coding";transcript_biotype "protein_coding";exon_number "16";gene_id "XLOC_026297";gene_name "EPHA7";class_code "j";oId "Esophagus-GastroesophagealJunction_00294835";is.last "FALSE";is.first "FALSE";is.singleExon "FALSE"
chr6	transdecoder	exon	93246792	93246985	.	-	.	transcript_id "DNTX_00213753";transcript_type "protein_coding";transcript_biotype "protein_coding";exon_number "15";gene_id "XLOC_026297";gene_name "EPHA7";class_code "j";oId "Esophagus-GastroesophagealJunction_00294835";is.last "FALSE";is.first "FALSE";is.singleExon "FALSE"
chr6	transdecoder	exon	93254647	93254796	.	-	.	transcript_id "DNTX_00213753";transcript_type "protein_coding";transcript_biotype "protein_coding";exon_number "14";gene_id "XLOC_026297";gene_name "EPHA7";class_code "j";oId "Esophagus-GastroesophagealJunction_00294835";is.last "FALSE";is.first "FALSE";is.singleExon "FALSE"
chr6	transdecoder	exon	93255828	93256037	.	-	.	transcript_id "DNTX_00213753";transcript_type "protein_coding";transcript_biotype "protein_coding";exon_number "13";gene_id "XLOC_026297";gene_name "EPHA7";class_code "j";oId "Esophagus-GastroesophagealJunction_00294835";is.last "FALSE";is.first "FALSE";is.singleExon "FALSE"
chr6	transdecoder	exon	93257462	93257523	.	-	.	transcript_id "DNTX_00213753";transcript_type "protein_coding";transcript_biotype "protein_coding";exon_number "12";gene_id "XLOC_026297";gene_name "EPHA7";class_code "j";oId "Esophagus-GastroesophagealJunction_00294835";is.last "FALSE";is.first "FALSE";is.singleExon "FALSE"
chr6	transdecoder	exon	93258099	93258284	.	-	.	transcript_id "DNTX_00213753";transcript_type "protein_coding";transcript_biotype "protein_coding";exon_number "11";gene_id "XLOC_026297";gene_name "EPHA7";class_code "j";oId "Esophagus-GastroesophagealJunction_00294835";is.last "FALSE";is.first "FALSE";is.singleExon "FALSE"
chr6	transdecoder	exon	93259354	93259467	.	-	.	transcript_id "DNTX_00213753";transcript_type "protein_coding";transcript_biotype "protein_coding";exon_number "10";gene_id "XLOC_026297";gene_name "EPHA7";class_code "j";oId "Esophagus-GastroesophagealJunction_00294835";is.last "FALSE";is.first "FALSE";is.singleExon "FALSE"
chr6	transdecoder	exon	93263860	93263915	.	-	.	transcript_id "DNTX_00213753";transcript_type "protein_coding";transcript_biotype "protein_coding";exon_number "9";gene_id "XLOC_026297";gene_name "EPHA7";class_code "j";oId "Esophagus-GastroesophagealJunction_00294835";is.last "FALSE";is.first "FALSE";is.singleExon "FALSE"
chr6	transdecoder	exon	93264594	93264702	.	-	.	transcript_id "DNTX_00213753";transcript_type "protein_coding";transcript_biotype "protein_coding";exon_number "8";gene_id "XLOC_026297";gene_name "EPHA7";class_code "j";oId "Esophagus-GastroesophagealJunction_00294835";is.last "FALSE";is.first "FALSE";is.singleExon "FALSE"
chr6	transdecoder	exon	93269477	93269660	.	-	.	transcript_id "DNTX_00213753";transcript_type "protein_coding";transcript_biotype "protein_coding";exon_number "7";gene_id "XLOC_026297";gene_name "EPHA7";class_code "j";oId "Esophagus-GastroesophagealJunction_00294835";is.last "FALSE";is.first "FALSE";is.singleExon "FALSE"
chr6	transdecoder	exon	93272298	93272422	.	-	.	transcript_id "DNTX_00213753";transcript_type "protein_coding";transcript_biotype "protein_coding";exon_number "6";gene_id "XLOC_026297";gene_name "EPHA7";class_code "j";oId "Esophagus-GastroesophagealJunction_00294835";is.last "FALSE";is.first "FALSE";is.singleExon "FALSE"
chr6	transdecoder	exon	93356717	93357052	.	-	.	transcript_id "DNTX_00213753";transcript_type "protein_coding";transcript_biotype "protein_coding";exon_number "5";gene_id "XLOC_026297";gene_name "EPHA7";class_code "j";oId "Esophagus-GastroesophagealJunction_00294835";is.last "FALSE";is.first "FALSE";is.singleExon "FALSE"
chr6	transdecoder	exon	93358256	93358411	.	-	.	transcript_id "DNTX_00213753";transcript_type "protein_coding";transcript_biotype "protein_coding";exon_number "4";gene_id "XLOC_026297";gene_name "EPHA7";class_code "j";oId "Esophagus-GastroesophagealJunction_00294835";is.last "FALSE";is.first "FALSE";is.singleExon "FALSE"
chr6	transdecoder	exon	93410501	93411170	.	-	.	transcript_id "DNTX_00213753";transcript_type "protein_coding";transcript_biotype "protein_coding";exon_number "3";gene_id "XLOC_026297";gene_name "EPHA7";class_code "j";oId "Esophagus-GastroesophagealJunction_00294835";is.last "FALSE";is.first "FALSE";is.singleExon "FALSE"
chr6	transdecoder	exon	93414703	93414767	.	-	.	transcript_id "DNTX_00213753";transcript_type "protein_coding";transcript_biotype "protein_coding";exon_number "2";gene_id "XLOC_026297";gene_name "EPHA7";class_code "j";oId "Esophagus-GastroesophagealJunction_00294835";is.last "FALSE";is.first "FALSE";is.singleExon "FALSE"
chr6	transdecoder	exon	93419245	93419660	.	-	.	transcript_id "DNTX_00213753";transcript_type "protein_coding";transcript_biotype "protein_coding";exon_number "1";gene_id "XLOC_026297";gene_name "EPHA7";class_code "j";oId "Esophagus-GastroesophagealJunction_00294835";is.last "FALSE";novel_exon_id "nvl_exon172236";novel_exon_type "A3SS";is.first "TRUE";is.singleExon "FALSE"
chr6	transdecoder	five_prime_UTR	93419342	93419660	.	-	.	transcript_id "DNTX_00213753";transcript_type "protein_coding";transcript_biotype "protein_coding";gene_id "XLOC_026297";gene_name "EPHA7";class_code "j";oId "Esophagus-GastroesophagealJunction_00294835";is.last "FALSE";is.first "FALSE";is.singleExon "FALSE"
chr6	transdecoder	start_codon	93419339	93419341	.	-	1	transcript_id "DNTX_00213753";transcript_type "protein_coding";transcript_biotype "protein_coding";gene_id "XLOC_026297";gene_name "EPHA7";class_code "j";oId "Esophagus-GastroesophagealJunction_00294835";is.last "FALSE";is.first "FALSE";is.singleExon "FALSE"
chr6	transdecoder	CDS	93243429	93243540	.	-	1	transcript_id "DNTX_00213753";transcript_type "protein_coding";transcript_biotype "protein_coding";gene_id "XLOC_026297";gene_name "EPHA7";class_code "j";oId "Esophagus-GastroesophagealJunction_00294835";is.last "FALSE";is.first "FALSE";is.singleExon "FALSE"
chr6	transdecoder	CDS	93245298	93245453	.	-	1	transcript_id "DNTX_00213753";transcript_type "protein_coding";transcript_biotype "protein_coding";gene_id "XLOC_026297";gene_name "EPHA7";class_code "j";oId "Esophagus-GastroesophagealJunction_00294835";is.last "FALSE";is.first "FALSE";is.singleExon "FALSE"
chr6	transdecoder	CDS	93246792	93246985	.	-	0	transcript_id "DNTX_00213753";transcript_type "protein_coding";transcript_biotype "protein_coding";gene_id "XLOC_026297";gene_name "EPHA7";class_code "j";oId "Esophagus-GastroesophagealJunction_00294835";is.last "FALSE";is.first "FALSE";is.singleExon "FALSE"
chr6	transdecoder	CDS	93254647	93254796	.	-	0	transcript_id "DNTX_00213753";transcript_type "protein_coding";transcript_biotype "protein_coding";gene_id "XLOC_026297";gene_name "EPHA7";class_code "j";oId "Esophagus-GastroesophagealJunction_00294835";is.last "FALSE";is.first "FALSE";is.singleExon "FALSE"
chr6	transdecoder	CDS	93255828	93256037	.	-	0	transcript_id "DNTX_00213753";transcript_type "protein_coding";transcript_biotype "protein_coding";gene_id "XLOC_026297";gene_name "EPHA7";class_code "j";oId "Esophagus-GastroesophagealJunction_00294835";is.last "FALSE";is.first "FALSE";is.singleExon "FALSE"
chr6	transdecoder	CDS	93257462	93257523	.	-	2	transcript_id "DNTX_00213753";transcript_type "protein_coding";transcript_biotype "protein_coding";gene_id "XLOC_026297";gene_name "EPHA7";class_code "j";oId "Esophagus-GastroesophagealJunction_00294835";is.last "FALSE";is.first "FALSE";is.singleExon "FALSE"
chr6	transdecoder	CDS	93258099	93258284	.	-	2	transcript_id "DNTX_00213753";transcript_type "protein_coding";transcript_biotype "protein_coding";gene_id "XLOC_026297";gene_name "EPHA7";class_code "j";oId "Esophagus-GastroesophagealJunction_00294835";is.last "FALSE";is.first "FALSE";is.singleExon "FALSE"
chr6	transdecoder	CDS	93259354	93259467	.	-	2	transcript_id "DNTX_00213753";transcript_type "protein_coding";transcript_biotype "protein_coding";gene_id "XLOC_026297";gene_name "EPHA7";class_code "j";oId "Esophagus-GastroesophagealJunction_00294835";is.last "FALSE";is.first "FALSE";is.singleExon "FALSE"
chr6	transdecoder	CDS	93263860	93263915	.	-	1	transcript_id "DNTX_00213753";transcript_type "protein_coding";transcript_biotype "protein_coding";gene_id "XLOC_026297";gene_name "EPHA7";class_code "j";oId "Esophagus-GastroesophagealJunction_00294835";is.last "FALSE";is.first "FALSE";is.singleExon "FALSE"
chr6	transdecoder	CDS	93264594	93264702	.	-	2	transcript_id "DNTX_00213753";transcript_type "protein_coding";transcript_biotype "protein_coding";gene_id "XLOC_026297";gene_name "EPHA7";class_code "j";oId "Esophagus-GastroesophagealJunction_00294835";is.last "FALSE";is.first "FALSE";is.singleExon "FALSE"
chr6	transdecoder	CDS	93269477	93269660	.	-	0	transcript_id "DNTX_00213753";transcript_type "protein_coding";transcript_biotype "protein_coding";gene_id "XLOC_026297";gene_name "EPHA7";class_code "j";oId "Esophagus-GastroesophagealJunction_00294835";is.last "FALSE";is.first "FALSE";is.singleExon "FALSE"
chr6	transdecoder	CDS	93272298	93272422	.	-	2	transcript_id "DNTX_00213753";transcript_type "protein_coding";transcript_biotype "protein_coding";gene_id "XLOC_026297";gene_name "EPHA7";class_code "j";oId "Esophagus-GastroesophagealJunction_00294835";is.last "FALSE";is.first "FALSE";is.singleExon "FALSE"
chr6	transdecoder	CDS	93356717	93357052	.	-	2	transcript_id "DNTX_00213753";transcript_type "protein_coding";transcript_biotype "protein_coding";gene_id "XLOC_026297";gene_name "EPHA7";class_code "j";oId "Esophagus-GastroesophagealJunction_00294835";is.last "FALSE";is.first "FALSE";is.singleExon "FALSE"
chr6	transdecoder	CDS	93358256	93358411	.	-	2	transcript_id "DNTX_00213753";transcript_type "protein_coding";transcript_biotype "protein_coding";gene_id "XLOC_026297";gene_name "EPHA7";class_code "j";oId "Esophagus-GastroesophagealJunction_00294835";is.last "FALSE";is.first "FALSE";is.singleExon "FALSE"
chr6	transdecoder	CDS	93410501	93411170	.	-	0	transcript_id "DNTX_00213753";transcript_type "protein_coding";transcript_biotype "protein_coding";gene_id "XLOC_026297";gene_name "EPHA7";class_code "j";oId "Esophagus-GastroesophagealJunction_00294835";is.last "FALSE";is.first "FALSE";is.singleExon "FALSE"
chr6	transdecoder	CDS	93414703	93414767	.	-	2	transcript_id "DNTX_00213753";transcript_type "protein_coding";transcript_biotype "protein_coding";gene_id "XLOC_026297";gene_name "EPHA7";class_code "j";oId "Esophagus-GastroesophagealJunction_00294835";is.last "FALSE";is.first "FALSE";is.singleExon "FALSE"
chr6	transdecoder	CDS	93419245	93419341	.	-	0	transcript_id "DNTX_00213753";transcript_type "protein_coding";transcript_biotype "protein_coding";gene_id "XLOC_026297";gene_name "EPHA7";class_code "j";oId "Esophagus-GastroesophagealJunction_00294835";is.last "FALSE";is.first "FALSE";is.singleExon "FALSE"
chr6	transdecoder	stop_codon	93243426	93243428	.	-	1	transcript_id "DNTX_00213753";transcript_type "protein_coding";transcript_biotype "protein_coding";gene_id "XLOC_026297";gene_name "EPHA7";class_code "j";oId "Esophagus-GastroesophagealJunction_00294835";is.last "FALSE";is.first "FALSE";is.singleExon "FALSE"
chr6	transdecoder	three_prime_UTR	93240020	93243425	.	-	.	transcript_id "DNTX_00213753";transcript_type "protein_coding";transcript_biotype "protein_coding";gene_id "XLOC_026297";gene_name "EPHA7";class_code "j";oId "Esophagus-GastroesophagealJunction_00294835";is.last "FALSE";is.first "FALSE";is.singleExon "FALSE"
chr6	transdecoder	transcript	93240020	93420192	.	-	.	transcript_id "DNTX_00210792";transcript_type "protein_coding";transcript_biotype "protein_coding";gene_id "XLOC_026297";gene_name "EPHA7";class_code "j";oId "Brain-Cerebellum_00357602";is.last "FALSE";is.first "FALSE";is.singleExon "FALSE"
chr6	transdecoder	exon	93240020	93243540	.	-	.	transcript_id "DNTX_00210792";transcript_type "protein_coding";transcript_biotype "protein_coding";exon_number "17";gene_id "XLOC_026297";gene_name "EPHA7";class_code "j";oId "Brain-Cerebellum_00357602";is.last "TRUE";is.first "FALSE";is.singleExon "FALSE"
chr6	transdecoder	exon	93245298	93245453	.	-	.	transcript_id "DNTX_00210792";transcript_type "protein_coding";transcript_biotype "protein_coding";exon_number "16";gene_id "XLOC_026297";gene_name "EPHA7";class_code "j";oId "Brain-Cerebellum_00357602";is.last "FALSE";is.first "FALSE";is.singleExon "FALSE"
chr6	transdecoder	exon	93246792	93246985	.	-	.	transcript_id "DNTX_00210792";transcript_type "protein_coding";transcript_biotype "protein_coding";exon_number "15";gene_id "XLOC_026297";gene_name "EPHA7";class_code "j";oId "Brain-Cerebellum_00357602";is.last "FALSE";is.first "FALSE";is.singleExon "FALSE"
chr6	transdecoder	exon	93254647	93254796	.	-	.	transcript_id "DNTX_00210792";transcript_type "protein_coding";transcript_biotype "protein_coding";exon_number "14";gene_id "XLOC_026297";gene_name "EPHA7";class_code "j";oId "Brain-Cerebellum_00357602";is.last "FALSE";is.first "FALSE";is.singleExon "FALSE"
chr6	transdecoder	exon	93255828	93256037	.	-	.	transcript_id "DNTX_00210792";transcript_type "protein_coding";transcript_biotype "protein_coding";exon_number "13";gene_id "XLOC_026297";gene_name "EPHA7";class_code "j";oId "Brain-Cerebellum_00357602";is.last "FALSE";is.first "FALSE";is.singleExon "FALSE"
chr6	transdecoder	exon	93257462	93257523	.	-	.	transcript_id "DNTX_00210792";transcript_type "protein_coding";transcript_biotype "protein_coding";exon_number "12";gene_id "XLOC_026297";gene_name "EPHA7";class_code "j";oId "Brain-Cerebellum_00357602";is.last "FALSE";is.first "FALSE";is.singleExon "FALSE"
chr6	transdecoder	exon	93258099	93258284	.	-	.	transcript_id "DNTX_00210792";transcript_type "protein_coding";transcript_biotype "protein_coding";exon_number "11";gene_id "XLOC_026297";gene_name "EPHA7";class_code "j";oId "Brain-Cerebellum_00357602";is.last "FALSE";is.first "FALSE";is.singleExon "FALSE"
chr6	transdecoder	exon	93259354	93260779	.	-	.	transcript_id "DNTX_00210792";transcript_type "protein_coding";transcript_biotype "protein_coding";exon_number "10";gene_id "XLOC_026297";gene_name "EPHA7";class_code "j";oId "Brain-Cerebellum_00357602";is.last "FALSE";is.first "FALSE";is.singleExon "FALSE"
chr6	transdecoder	exon	93263860	93263915	.	-	.	transcript_id "DNTX_00210792";transcript_type "protein_coding";transcript_biotype "protein_coding";exon_number "9";gene_id "XLOC_026297";gene_name "EPHA7";class_code "j";oId "Brain-Cerebellum_00357602";is.last "FALSE";is.first "FALSE";is.singleExon "FALSE"
chr6	transdecoder	exon	93264594	93264702	.	-	.	transcript_id "DNTX_00210792";transcript_type "protein_coding";transcript_biotype "protein_coding";exon_number "8";gene_id "XLOC_026297";gene_name "EPHA7";class_code "j";oId "Brain-Cerebellum_00357602";is.last "FALSE";is.first "FALSE";is.singleExon "FALSE"
chr6	transdecoder	exon	93269477	93269660	.	-	.	transcript_id "DNTX_00210792";transcript_type "protein_coding";transcript_biotype "protein_coding";exon_number "7";gene_id "XLOC_026297";gene_name "EPHA7";class_code "j";oId "Brain-Cerebellum_00357602";is.last "FALSE";is.first "FALSE";is.singleExon "FALSE"
chr6	transdecoder	exon	93272298	93272422	.	-	.	transcript_id "DNTX_00210792";transcript_type "protein_coding";transcript_biotype "protein_coding";exon_number "6";gene_id "XLOC_026297";gene_name "EPHA7";class_code "j";oId "Brain-Cerebellum_00357602";is.last "FALSE";is.first "FALSE";is.singleExon "FALSE"
chr6	transdecoder	exon	93356717	93357052	.	-	.	transcript_id "DNTX_00210792";transcript_type "protein_coding";transcript_biotype "protein_coding";exon_number "5";gene_id "XLOC_026297";gene_name "EPHA7";class_code "j";oId "Brain-Cerebellum_00357602";is.last "FALSE";is.first "FALSE";is.singleExon "FALSE"
chr6	transdecoder	exon	93358256	93358411	.	-	.	transcript_id "DNTX_00210792";transcript_type "protein_coding";transcript_biotype "protein_coding";exon_number "4";gene_id "XLOC_026297";gene_name "EPHA7";class_code "j";oId "Brain-Cerebellum_00357602";is.last "FALSE";is.first "FALSE";is.singleExon "FALSE"
chr6	transdecoder	exon	93410501	93411170	.	-	.	transcript_id "DNTX_00210792";transcript_type "protein_coding";transcript_biotype "protein_coding";exon_number "3";gene_id "XLOC_026297";gene_name "EPHA7";class_code "j";oId "Brain-Cerebellum_00357602";is.last "FALSE";is.first "FALSE";is.singleExon "FALSE"
chr6	transdecoder	exon	93414703	93414767	.	-	.	transcript_id "DNTX_00210792";transcript_type "protein_coding";transcript_biotype "protein_coding";exon_number "2";gene_id "XLOC_026297";gene_name "EPHA7";class_code "j";oId "Brain-Cerebellum_00357602";is.last "FALSE";is.first "FALSE";is.singleExon "FALSE"
chr6	transdecoder	exon	93419245	93420192	.	-	.	transcript_id "DNTX_00210792";transcript_type "protein_coding";transcript_biotype "protein_coding";exon_number "1";gene_id "XLOC_026297";gene_name "EPHA7";class_code "j";oId "Brain-Cerebellum_00357602";is.last "FALSE";novel_exon_id "nvl_exon172237";novel_exon_type "A3SS";is.first "TRUE";is.singleExon "FALSE"
chr6	transdecoder	five_prime_UTR	93419342	93420192	.	-	.	transcript_id "DNTX_00210792";transcript_type "protein_coding";transcript_biotype "protein_coding";gene_id "XLOC_026297";gene_name "EPHA7";class_code "j";oId "Brain-Cerebellum_00357602";is.last "FALSE";is.first "FALSE";is.singleExon "FALSE"
chr6	transdecoder	start_codon	93419339	93419341	.	-	2	transcript_id "DNTX_00210792";transcript_type "protein_coding";transcript_biotype "protein_coding";gene_id "XLOC_026297";gene_name "EPHA7";class_code "j";oId "Brain-Cerebellum_00357602";is.last "FALSE";is.first "FALSE";is.singleExon "FALSE"
chr6	transdecoder	CDS	93260748	93260779	.	-	2	transcript_id "DNTX_00210792";transcript_type "protein_coding";transcript_biotype "protein_coding";gene_id "XLOC_026297";gene_name "EPHA7";class_code "j";oId "Brain-Cerebellum_00357602";is.last "FALSE";is.first "FALSE";is.singleExon "FALSE"
chr6	transdecoder	CDS	93263860	93263915	.	-	1	transcript_id "DNTX_00210792";transcript_type "protein_coding";transcript_biotype "protein_coding";gene_id "XLOC_026297";gene_name "EPHA7";class_code "j";oId "Brain-Cerebellum_00357602";is.last "FALSE";is.first "FALSE";is.singleExon "FALSE"
chr6	transdecoder	CDS	93264594	93264702	.	-	2	transcript_id "DNTX_00210792";transcript_type "protein_coding";transcript_biotype "protein_coding";gene_id "XLOC_026297";gene_name "EPHA7";class_code "j";oId "Brain-Cerebellum_00357602";is.last "FALSE";is.first "FALSE";is.singleExon "FALSE"
chr6	transdecoder	CDS	93269477	93269660	.	-	0	transcript_id "DNTX_00210792";transcript_type "protein_coding";transcript_biotype "protein_coding";gene_id "XLOC_026297";gene_name "EPHA7";class_code "j";oId "Brain-Cerebellum_00357602";is.last "FALSE";is.first "FALSE";is.singleExon "FALSE"
chr6	transdecoder	CDS	93272298	93272422	.	-	2	transcript_id "DNTX_00210792";transcript_type "protein_coding";transcript_biotype "protein_coding";gene_id "XLOC_026297";gene_name "EPHA7";class_code "j";oId "Brain-Cerebellum_00357602";is.last "FALSE";is.first "FALSE";is.singleExon "FALSE"
chr6	transdecoder	CDS	93356717	93357052	.	-	2	transcript_id "DNTX_00210792";transcript_type "protein_coding";transcript_biotype "protein_coding";gene_id "XLOC_026297";gene_name "EPHA7";class_code "j";oId "Brain-Cerebellum_00357602";is.last "FALSE";is.first "FALSE";is.singleExon "FALSE"
chr6	transdecoder	CDS	93358256	93358411	.	-	2	transcript_id "DNTX_00210792";transcript_type "protein_coding";transcript_biotype "protein_coding";gene_id "XLOC_026297";gene_name "EPHA7";class_code "j";oId "Brain-Cerebellum_00357602";is.last "FALSE";is.first "FALSE";is.singleExon "FALSE"
chr6	transdecoder	CDS	93410501	93411170	.	-	0	transcript_id "DNTX_00210792";transcript_type "protein_coding";transcript_biotype "protein_coding";gene_id "XLOC_026297";gene_name "EPHA7";class_code "j";oId "Brain-Cerebellum_00357602";is.last "FALSE";is.first "FALSE";is.singleExon "FALSE"
chr6	transdecoder	CDS	93414703	93414767	.	-	2	transcript_id "DNTX_00210792";transcript_type "protein_coding";transcript_biotype "protein_coding";gene_id "XLOC_026297";gene_name "EPHA7";class_code "j";oId "Brain-Cerebellum_00357602";is.last "FALSE";is.first "FALSE";is.singleExon "FALSE"
chr6	transdecoder	CDS	93419245	93419341	.	-	0	transcript_id "DNTX_00210792";transcript_type "protein_coding";transcript_biotype "protein_coding";gene_id "XLOC_026297";gene_name "EPHA7";class_code "j";oId "Brain-Cerebellum_00357602";is.last "FALSE";is.first "FALSE";is.singleExon "FALSE"
chr6	transdecoder	stop_codon	93260745	93260747	.	-	2	transcript_id "DNTX_00210792";transcript_type "protein_coding";transcript_biotype "protein_coding";gene_id "XLOC_026297";gene_name "EPHA7";class_code "j";oId "Brain-Cerebellum_00357602";is.last "FALSE";is.first "FALSE";is.singleExon "FALSE"
chr6	transdecoder	three_prime_UTR	93240020	93243540	.	-	.	transcript_id "DNTX_00210792";transcript_type "protein_coding";transcript_biotype "protein_coding";gene_id "XLOC_026297";gene_name "EPHA7";class_code "j";oId "Brain-Cerebellum_00357602";is.last "TRUE";is.first "FALSE";is.singleExon "FALSE"
chr6	transdecoder	three_prime_UTR	93245298	93245453	.	-	.	transcript_id "DNTX_00210792";transcript_type "protein_coding";transcript_biotype "protein_coding";gene_id "XLOC_026297";gene_name "EPHA7";class_code "j";oId "Brain-Cerebellum_00357602";is.last "FALSE";is.first "FALSE";is.singleExon "FALSE"
chr6	transdecoder	three_prime_UTR	93246792	93246985	.	-	.	transcript_id "DNTX_00210792";transcript_type "protein_coding";transcript_biotype "protein_coding";gene_id "XLOC_026297";gene_name "EPHA7";class_code "j";oId "Brain-Cerebellum_00357602";is.last "FALSE";is.first "FALSE";is.singleExon "FALSE"
chr6	transdecoder	three_prime_UTR	93254647	93254796	.	-	.	transcript_id "DNTX_00210792";transcript_type "protein_coding";transcript_biotype "protein_coding";gene_id "XLOC_026297";gene_name "EPHA7";class_code "j";oId "Brain-Cerebellum_00357602";is.last "FALSE";is.first "FALSE";is.singleExon "FALSE"
chr6	transdecoder	three_prime_UTR	93255828	93256037	.	-	.	transcript_id "DNTX_00210792";transcript_type "protein_coding";transcript_biotype "protein_coding";gene_id "XLOC_026297";gene_name "EPHA7";class_code "j";oId "Brain-Cerebellum_00357602";is.last "FALSE";is.first "FALSE";is.singleExon "FALSE"
chr6	transdecoder	three_prime_UTR	93257462	93257523	.	-	.	transcript_id "DNTX_00210792";transcript_type "protein_coding";transcript_biotype "protein_coding";gene_id "XLOC_026297";gene_name "EPHA7";class_code "j";oId "Brain-Cerebellum_00357602";is.last "FALSE";is.first "FALSE";is.singleExon "FALSE"
chr6	transdecoder	three_prime_UTR	93258099	93258284	.	-	.	transcript_id "DNTX_00210792";transcript_type "protein_coding";transcript_biotype "protein_coding";gene_id "XLOC_026297";gene_name "EPHA7";class_code "j";oId "Brain-Cerebellum_00357602";is.last "FALSE";is.first "FALSE";is.singleExon "FALSE"
chr6	transdecoder	three_prime_UTR	93259354	93260744	.	-	.	transcript_id "DNTX_00210792";transcript_type "protein_coding";transcript_biotype "protein_coding";gene_id "XLOC_026297";gene_name "EPHA7";class_code "j";oId "Brain-Cerebellum_00357602";is.last "FALSE";is.first "FALSE";is.singleExon "FALSE"
chr6	transdecoder	transcript	93259555	93419540	.	-	.	transcript_id "DNTX_00207606";transcript_type "protein_coding";transcript_biotype "protein_coding";gene_id "XLOC_026297";gene_name "EPHA7";class_code "j";oId "Brain-Caudatebasalganglia_00342890";is.last "FALSE";is.first "FALSE";is.singleExon "FALSE"
chr6	transdecoder	exon	93259555	93260779	.	-	.	transcript_id "DNTX_00207606";transcript_type "protein_coding";transcript_biotype "protein_coding";exon_number "10";gene_id "XLOC_026297";gene_name "EPHA7";class_code "j";oId "Brain-Caudatebasalganglia_00342890";is.last "TRUE";novel_exon_id "nvl_exon172238";novel_exon_type "A5SS";is.first "FALSE";is.singleExon "FALSE"
chr6	transdecoder	exon	93263860	93263915	.	-	.	transcript_id "DNTX_00207606";transcript_type "protein_coding";transcript_biotype "protein_coding";exon_number "9";gene_id "XLOC_026297";gene_name "EPHA7";class_code "j";oId "Brain-Caudatebasalganglia_00342890";is.last "FALSE";is.first "FALSE";is.singleExon "FALSE"
chr6	transdecoder	exon	93264594	93264702	.	-	.	transcript_id "DNTX_00207606";transcript_type "protein_coding";transcript_biotype "protein_coding";exon_number "8";gene_id "XLOC_026297";gene_name "EPHA7";class_code "j";oId "Brain-Caudatebasalganglia_00342890";is.last "FALSE";is.first "FALSE";is.singleExon "FALSE"
chr6	transdecoder	exon	93269477	93269660	.	-	.	transcript_id "DNTX_00207606";transcript_type "protein_coding";transcript_biotype "protein_coding";exon_number "7";gene_id "XLOC_026297";gene_name "EPHA7";class_code "j";oId "Brain-Caudatebasalganglia_00342890";is.last "FALSE";is.first "FALSE";is.singleExon "FALSE"
chr6	transdecoder	exon	93272298	93272422	.	-	.	transcript_id "DNTX_00207606";transcript_type "protein_coding";transcript_biotype "protein_coding";exon_number "6";gene_id "XLOC_026297";gene_name "EPHA7";class_code "j";oId "Brain-Caudatebasalganglia_00342890";is.last "FALSE";is.first "FALSE";is.singleExon "FALSE"
chr6	transdecoder	exon	93356717	93357052	.	-	.	transcript_id "DNTX_00207606";transcript_type "protein_coding";transcript_biotype "protein_coding";exon_number "5";gene_id "XLOC_026297";gene_name "EPHA7";class_code "j";oId "Brain-Caudatebasalganglia_00342890";is.last "FALSE";is.first "FALSE";is.singleExon "FALSE"
chr6	transdecoder	exon	93358256	93358411	.	-	.	transcript_id "DNTX_00207606";transcript_type "protein_coding";transcript_biotype "protein_coding";exon_number "4";gene_id "XLOC_026297";gene_name "EPHA7";class_code "j";oId "Brain-Caudatebasalganglia_00342890";is.last "FALSE";is.first "FALSE";is.singleExon "FALSE"
chr6	transdecoder	exon	93410501	93411170	.	-	.	transcript_id "DNTX_00207606";transcript_type "protein_coding";transcript_biotype "protein_coding";exon_number "3";gene_id "XLOC_026297";gene_name "EPHA7";class_code "j";oId "Brain-Caudatebasalganglia_00342890";is.last "FALSE";is.first "FALSE";is.singleExon "FALSE"
chr6	transdecoder	exon	93414703	93414767	.	-	.	transcript_id "DNTX_00207606";transcript_type "protein_coding";transcript_biotype "protein_coding";exon_number "2";gene_id "XLOC_026297";gene_name "EPHA7";class_code "j";oId "Brain-Caudatebasalganglia_00342890";is.last "FALSE";is.first "FALSE";is.singleExon "FALSE"
chr6	transdecoder	exon	93419245	93419540	.	-	.	transcript_id "DNTX_00207606";transcript_type "protein_coding";transcript_biotype "protein_coding";exon_number "1";gene_id "XLOC_026297";gene_name "EPHA7";class_code "j";oId "Brain-Caudatebasalganglia_00342890";is.last "FALSE";novel_exon_id "nvl_exon172239";novel_exon_type "A3SS";is.first "TRUE";is.singleExon "FALSE"
chr6	transdecoder	five_prime_UTR	93419342	93419540	.	-	.	transcript_id "DNTX_00207606";transcript_type "protein_coding";transcript_biotype "protein_coding";gene_id "XLOC_026297";gene_name "EPHA7";class_code "j";oId "Brain-Caudatebasalganglia_00342890";is.last "FALSE";is.first "FALSE";is.singleExon "FALSE"
chr6	transdecoder	start_codon	93419339	93419341	.	-	2	transcript_id "DNTX_00207606";transcript_type "protein_coding";transcript_biotype "protein_coding";gene_id "XLOC_026297";gene_name "EPHA7";class_code "j";oId "Brain-Caudatebasalganglia_00342890";is.last "FALSE";is.first "FALSE";is.singleExon "FALSE"
chr6	transdecoder	CDS	93260748	93260779	.	-	2	transcript_id "DNTX_00207606";transcript_type "protein_coding";transcript_biotype "protein_coding";gene_id "XLOC_026297";gene_name "EPHA7";class_code "j";oId "Brain-Caudatebasalganglia_00342890";is.last "FALSE";is.first "FALSE";is.singleExon "FALSE"
chr6	transdecoder	CDS	93263860	93263915	.	-	1	transcript_id "DNTX_00207606";transcript_type "protein_coding";transcript_biotype "protein_coding";gene_id "XLOC_026297";gene_name "EPHA7";class_code "j";oId "Brain-Caudatebasalganglia_00342890";is.last "FALSE";is.first "FALSE";is.singleExon "FALSE"
chr6	transdecoder	CDS	93264594	93264702	.	-	2	transcript_id "DNTX_00207606";transcript_type "protein_coding";transcript_biotype "protein_coding";gene_id "XLOC_026297";gene_name "EPHA7";class_code "j";oId "Brain-Caudatebasalganglia_00342890";is.last "FALSE";is.first "FALSE";is.singleExon "FALSE"
chr6	transdecoder	CDS	93269477	93269660	.	-	0	transcript_id "DNTX_00207606";transcript_type "protein_coding";transcript_biotype "protein_coding";gene_id "XLOC_026297";gene_name "EPHA7";class_code "j";oId "Brain-Caudatebasalganglia_00342890";is.last "FALSE";is.first "FALSE";is.singleExon "FALSE"
chr6	transdecoder	CDS	93272298	93272422	.	-	2	transcript_id "DNTX_00207606";transcript_type "protein_coding";transcript_biotype "protein_coding";gene_id "XLOC_026297";gene_name "EPHA7";class_code "j";oId "Brain-Caudatebasalganglia_00342890";is.last "FALSE";is.first "FALSE";is.singleExon "FALSE"
chr6	transdecoder	CDS	93356717	93357052	.	-	2	transcript_id "DNTX_00207606";transcript_type "protein_coding";transcript_biotype "protein_coding";gene_id "XLOC_026297";gene_name "EPHA7";class_code "j";oId "Brain-Caudatebasalganglia_00342890";is.last "FALSE";is.first "FALSE";is.singleExon "FALSE"
chr6	transdecoder	CDS	93358256	93358411	.	-	2	transcript_id "DNTX_00207606";transcript_type "protein_coding";transcript_biotype "protein_coding";gene_id "XLOC_026297";gene_name "EPHA7";class_code "j";oId "Brain-Caudatebasalganglia_00342890";is.last "FALSE";is.first "FALSE";is.singleExon "FALSE"
chr6	transdecoder	CDS	93410501	93411170	.	-	0	transcript_id "DNTX_00207606";transcript_type "protein_coding";transcript_biotype "protein_coding";gene_id "XLOC_026297";gene_name "EPHA7";class_code "j";oId "Brain-Caudatebasalganglia_00342890";is.last "FALSE";is.first "FALSE";is.singleExon "FALSE"
chr6	transdecoder	CDS	93414703	93414767	.	-	2	transcript_id "DNTX_00207606";transcript_type "protein_coding";transcript_biotype "protein_coding";gene_id "XLOC_026297";gene_name "EPHA7";class_code "j";oId "Brain-Caudatebasalganglia_00342890";is.last "FALSE";is.first "FALSE";is.singleExon "FALSE"
chr6	transdecoder	CDS	93419245	93419341	.	-	0	transcript_id "DNTX_00207606";transcript_type "protein_coding";transcript_biotype "protein_coding";gene_id "XLOC_026297";gene_name "EPHA7";class_code "j";oId "Brain-Caudatebasalganglia_00342890";is.last "FALSE";is.first "FALSE";is.singleExon "FALSE"
chr6	transdecoder	stop_codon	93260745	93260747	.	-	2	transcript_id "DNTX_00207606";transcript_type "protein_coding";transcript_biotype "protein_coding";gene_id "XLOC_026297";gene_name "EPHA7";class_code "j";oId "Brain-Caudatebasalganglia_00342890";is.last "FALSE";is.first "FALSE";is.singleExon "FALSE"
chr6	transdecoder	three_prime_UTR	93259555	93260744	.	-	.	transcript_id "DNTX_00207606";transcript_type "protein_coding";transcript_biotype "protein_coding";gene_id "XLOC_026297";gene_name "EPHA7";class_code "j";oId "Brain-Caudatebasalganglia_00342890";is.last "FALSE";is.first "FALSE";is.singleExon "FALSE"
chr6	transdecoder	transcript	93259605	93419568	.	-	.	transcript_id "DNTX_00207607";transcript_type "protein_coding";transcript_biotype "protein_coding";gene_id "XLOC_026297";gene_name "EPHA7";class_code "j";oId "Brain-Nucleusaccumbensbasalganglia_00355599";is.last "FALSE";is.first "FALSE";is.singleExon "FALSE"
chr6	transdecoder	exon	93259605	93260779	.	-	.	transcript_id "DNTX_00207607";transcript_type "protein_coding";transcript_biotype "protein_coding";exon_number "10";gene_id "XLOC_026297";gene_name "EPHA7";class_code "j";oId "Brain-Nucleusaccumbensbasalganglia_00355599";is.last "TRUE";novel_exon_id "nvl_exon172240";novel_exon_type "A5SS";is.first "FALSE";is.singleExon "FALSE"
chr6	transdecoder	exon	93263860	93263915	.	-	.	transcript_id "DNTX_00207607";transcript_type "protein_coding";transcript_biotype "protein_coding";exon_number "9";gene_id "XLOC_026297";gene_name "EPHA7";class_code "j";oId "Brain-Nucleusaccumbensbasalganglia_00355599";is.last "FALSE";is.first "FALSE";is.singleExon "FALSE"
chr6	transdecoder	exon	93264594	93264702	.	-	.	transcript_id "DNTX_00207607";transcript_type "protein_coding";transcript_biotype "protein_coding";exon_number "8";gene_id "XLOC_026297";gene_name "EPHA7";class_code "j";oId "Brain-Nucleusaccumbensbasalganglia_00355599";is.last "FALSE";is.first "FALSE";is.singleExon "FALSE"
chr6	transdecoder	exon	93269492	93269660	.	-	.	transcript_id "DNTX_00207607";transcript_type "protein_coding";transcript_biotype "protein_coding";exon_number "7";gene_id "XLOC_026297";gene_name "EPHA7";class_code "j";oId "Brain-Nucleusaccumbensbasalganglia_00355599";is.last "FALSE";is.first "FALSE";is.singleExon "FALSE"
chr6	transdecoder	exon	93272298	93272422	.	-	.	transcript_id "DNTX_00207607";transcript_type "protein_coding";transcript_biotype "protein_coding";exon_number "6";gene_id "XLOC_026297";gene_name "EPHA7";class_code "j";oId "Brain-Nucleusaccumbensbasalganglia_00355599";is.last "FALSE";is.first "FALSE";is.singleExon "FALSE"
chr6	transdecoder	exon	93356717	93357052	.	-	.	transcript_id "DNTX_00207607";transcript_type "protein_coding";transcript_biotype "protein_coding";exon_number "5";gene_id "XLOC_026297";gene_name "EPHA7";class_code "j";oId "Brain-Nucleusaccumbensbasalganglia_00355599";is.last "FALSE";is.first "FALSE";is.singleExon "FALSE"
chr6	transdecoder	exon	93358256	93358411	.	-	.	transcript_id "DNTX_00207607";transcript_type "protein_coding";transcript_biotype "protein_coding";exon_number "4";gene_id "XLOC_026297";gene_name "EPHA7";class_code "j";oId "Brain-Nucleusaccumbensbasalganglia_00355599";is.last "FALSE";is.first "FALSE";is.singleExon "FALSE"
chr6	transdecoder	exon	93410501	93411170	.	-	.	transcript_id "DNTX_00207607";transcript_type "protein_coding";transcript_biotype "protein_coding";exon_number "3";gene_id "XLOC_026297";gene_name "EPHA7";class_code "j";oId "Brain-Nucleusaccumbensbasalganglia_00355599";is.last "FALSE";is.first "FALSE";is.singleExon "FALSE"
chr6	transdecoder	exon	93414703	93414767	.	-	.	transcript_id "DNTX_00207607";transcript_type "protein_coding";transcript_biotype "protein_coding";exon_number "2";gene_id "XLOC_026297";gene_name "EPHA7";class_code "j";oId "Brain-Nucleusaccumbensbasalganglia_00355599";is.last "FALSE";is.first "FALSE";is.singleExon "FALSE"
chr6	transdecoder	exon	93419245	93419568	.	-	.	transcript_id "DNTX_00207607";transcript_type "protein_coding";transcript_biotype "protein_coding";exon_number "1";gene_id "XLOC_026297";gene_name "EPHA7";class_code "j";oId "Brain-Nucleusaccumbensbasalganglia_00355599";is.last "FALSE";novel_exon_id "nvl_exon172241";novel_exon_type "A3SS";is.first "TRUE";is.singleExon "FALSE"
chr6	transdecoder	five_prime_UTR	93419342	93419568	.	-	.	transcript_id "DNTX_00207607";transcript_type "protein_coding";transcript_biotype "protein_coding";gene_id "XLOC_026297";gene_name "EPHA7";class_code "j";oId "Brain-Nucleusaccumbensbasalganglia_00355599";is.last "FALSE";is.first "FALSE";is.singleExon "FALSE"
chr6	transdecoder	start_codon	93419339	93419341	.	-	2	transcript_id "DNTX_00207607";transcript_type "protein_coding";transcript_biotype "protein_coding";gene_id "XLOC_026297";gene_name "EPHA7";class_code "j";oId "Brain-Nucleusaccumbensbasalganglia_00355599";is.last "FALSE";is.first "FALSE";is.singleExon "FALSE"
chr6	transdecoder	CDS	93260748	93260779	.	-	2	transcript_id "DNTX_00207607";transcript_type "protein_coding";transcript_biotype "protein_coding";gene_id "XLOC_026297";gene_name "EPHA7";class_code "j";oId "Brain-Nucleusaccumbensbasalganglia_00355599";is.last "FALSE";is.first "FALSE";is.singleExon "FALSE"
chr6	transdecoder	CDS	93263860	93263915	.	-	1	transcript_id "DNTX_00207607";transcript_type "protein_coding";transcript_biotype "protein_coding";gene_id "XLOC_026297";gene_name "EPHA7";class_code "j";oId "Brain-Nucleusaccumbensbasalganglia_00355599";is.last "FALSE";is.first "FALSE";is.singleExon "FALSE"
chr6	transdecoder	CDS	93264594	93264702	.	-	2	transcript_id "DNTX_00207607";transcript_type "protein_coding";transcript_biotype "protein_coding";gene_id "XLOC_026297";gene_name "EPHA7";class_code "j";oId "Brain-Nucleusaccumbensbasalganglia_00355599";is.last "FALSE";is.first "FALSE";is.singleExon "FALSE"
chr6	transdecoder	CDS	93269492	93269660	.	-	0	transcript_id "DNTX_00207607";transcript_type "protein_coding";transcript_biotype "protein_coding";gene_id "XLOC_026297";gene_name "EPHA7";class_code "j";oId "Brain-Nucleusaccumbensbasalganglia_00355599";is.last "FALSE";is.first "FALSE";is.singleExon "FALSE"
chr6	transdecoder	CDS	93272298	93272422	.	-	2	transcript_id "DNTX_00207607";transcript_type "protein_coding";transcript_biotype "protein_coding";gene_id "XLOC_026297";gene_name "EPHA7";class_code "j";oId "Brain-Nucleusaccumbensbasalganglia_00355599";is.last "FALSE";is.first "FALSE";is.singleExon "FALSE"
chr6	transdecoder	CDS	93356717	93357052	.	-	2	transcript_id "DNTX_00207607";transcript_type "protein_coding";transcript_biotype "protein_coding";gene_id "XLOC_026297";gene_name "EPHA7";class_code "j";oId "Brain-Nucleusaccumbensbasalganglia_00355599";is.last "FALSE";is.first "FALSE";is.singleExon "FALSE"
chr6	transdecoder	CDS	93358256	93358411	.	-	2	transcript_id "DNTX_00207607";transcript_type "protein_coding";transcript_biotype "protein_coding";gene_id "XLOC_026297";gene_name "EPHA7";class_code "j";oId "Brain-Nucleusaccumbensbasalganglia_00355599";is.last "FALSE";is.first "FALSE";is.singleExon "FALSE"
chr6	transdecoder	CDS	93410501	93411170	.	-	0	transcript_id "DNTX_00207607";transcript_type "protein_coding";transcript_biotype "protein_coding";gene_id "XLOC_026297";gene_name "EPHA7";class_code "j";oId "Brain-Nucleusaccumbensbasalganglia_00355599";is.last "FALSE";is.first "FALSE";is.singleExon "FALSE"
chr6	transdecoder	CDS	93414703	93414767	.	-	2	transcript_id "DNTX_00207607";transcript_type "protein_coding";transcript_biotype "protein_coding";gene_id "XLOC_026297";gene_name "EPHA7";class_code "j";oId "Brain-Nucleusaccumbensbasalganglia_00355599";is.last "FALSE";is.first "FALSE";is.singleExon "FALSE"
chr6	transdecoder	CDS	93419245	93419341	.	-	0	transcript_id "DNTX_00207607";transcript_type "protein_coding";transcript_biotype "protein_coding";gene_id "XLOC_026297";gene_name "EPHA7";class_code "j";oId "Brain-Nucleusaccumbensbasalganglia_00355599";is.last "FALSE";is.first "FALSE";is.singleExon "FALSE"
chr6	transdecoder	stop_codon	93260745	93260747	.	-	2	transcript_id "DNTX_00207607";transcript_type "protein_coding";transcript_biotype "protein_coding";gene_id "XLOC_026297";gene_name "EPHA7";class_code "j";oId "Brain-Nucleusaccumbensbasalganglia_00355599";is.last "FALSE";is.first "FALSE";is.singleExon "FALSE"
chr6	transdecoder	three_prime_UTR	93259605	93260744	.	-	.	transcript_id "DNTX_00207607";transcript_type "protein_coding";transcript_biotype "protein_coding";gene_id "XLOC_026297";gene_name "EPHA7";class_code "j";oId "Brain-Nucleusaccumbensbasalganglia_00355599";is.last "FALSE";is.first "FALSE";is.singleExon "FALSE"
chr6	transdecoder	transcript	93409654	93419547	.	-	.	transcript_id "DNTX_00213754";transcript_type "protein_coding";transcript_biotype "protein_coding";gene_id "XLOC_026297";gene_name "EPHA7";class_code "=";oId "Esophagus-Muscularis_00304638";is.last "FALSE";is.first "FALSE";is.singleExon "FALSE"
chr6	transdecoder	exon	93409654	93411170	.	-	.	transcript_id "DNTX_00213754";transcript_type "protein_coding";transcript_biotype "protein_coding";exon_number "3";gene_id "XLOC_026297";gene_name "EPHA7";class_code "=";oId "Esophagus-Muscularis_00304638";is.last "TRUE";is.first "FALSE";is.singleExon "FALSE"
chr6	transdecoder	exon	93414703	93414767	.	-	.	transcript_id "DNTX_00213754";transcript_type "protein_coding";transcript_biotype "protein_coding";exon_number "2";gene_id "XLOC_026297";gene_name "EPHA7";class_code "=";oId "Esophagus-Muscularis_00304638";is.last "FALSE";is.first "FALSE";is.singleExon "FALSE"
chr6	transdecoder	exon	93419245	93419547	.	-	.	transcript_id "DNTX_00213754";transcript_type "protein_coding";transcript_biotype "protein_coding";exon_number "1";gene_id "XLOC_026297";gene_name "EPHA7";class_code "=";oId "Esophagus-Muscularis_00304638";is.last "FALSE";is.first "TRUE";is.singleExon "FALSE"
chr6	transdecoder	five_prime_UTR	93419342	93419547	.	-	.	transcript_id "DNTX_00213754";transcript_type "protein_coding";transcript_biotype "protein_coding";gene_id "XLOC_026297";gene_name "EPHA7";class_code "=";oId "Esophagus-Muscularis_00304638";is.last "FALSE";is.first "FALSE";is.singleExon "FALSE"
chr6	transdecoder	start_codon	93419339	93419341	.	-	0	transcript_id "DNTX_00213754";transcript_type "protein_coding";transcript_biotype "protein_coding";gene_id "XLOC_026297";gene_name "EPHA7";class_code "=";oId "Esophagus-Muscularis_00304638";is.last "FALSE";is.first "FALSE";is.singleExon "FALSE"
chr6	transdecoder	CDS	93410496	93411170	.	-	0	transcript_id "DNTX_00213754";transcript_type "protein_coding";transcript_biotype "protein_coding";gene_id "XLOC_026297";gene_name "EPHA7";class_code "=";oId "Esophagus-Muscularis_00304638";is.last "FALSE";is.first "FALSE";is.singleExon "FALSE"
chr6	transdecoder	CDS	93414703	93414767	.	-	2	transcript_id "DNTX_00213754";transcript_type "protein_coding";transcript_biotype "protein_coding";gene_id "XLOC_026297";gene_name "EPHA7";class_code "=";oId "Esophagus-Muscularis_00304638";is.last "FALSE";is.first "FALSE";is.singleExon "FALSE"
chr6	transdecoder	CDS	93419245	93419341	.	-	0	transcript_id "DNTX_00213754";transcript_type "protein_coding";transcript_biotype "protein_coding";gene_id "XLOC_026297";gene_name "EPHA7";class_code "=";oId "Esophagus-Muscularis_00304638";is.last "FALSE";is.first "FALSE";is.singleExon "FALSE"
chr6	transdecoder	stop_codon	93410493	93410495	.	-	0	transcript_id "DNTX_00213754";transcript_type "protein_coding";transcript_biotype "protein_coding";gene_id "XLOC_026297";gene_name "EPHA7";class_code "=";oId "Esophagus-Muscularis_00304638";is.last "FALSE";is.first "FALSE";is.singleExon "FALSE"
chr6	transdecoder	three_prime_UTR	93409654	93410492	.	-	.	transcript_id "DNTX_00213754";transcript_type "protein_coding";transcript_biotype "protein_coding";gene_id "XLOC_026297";gene_name "EPHA7";class_code "=";oId "Esophagus-Muscularis_00304638";is.last "FALSE";is.first "FALSE";is.singleExon "FALSE"
chr6	StringTie	gene	93809122	93835394	.	-	.	gene_id "XLOC_026298";gene_name "RP11-64I5.1";is.last "FALSE";is.first "FALSE";is.singleExon "FALSE"
chr6	StringTie	transcript	93809122	93835394	.	-	.	transcript_id "DNTX_00206080";transcript_type "noncoding";transcript_biotype "noncoding";gene_id "XLOC_026298";gene_name "RP11-64I5.1";class_code "x";oId "ESC_Stem.Cell.Line_00319181";is.last "FALSE";is.first "FALSE";is.singleExon "FALSE"
chr6	StringTie	exon	93809122	93817013	.	-	.	transcript_id "DNTX_00206080";transcript_type "noncoding";transcript_biotype "noncoding";exon_number "3";gene_id "XLOC_026298";gene_name "RP11-64I5.1";class_code "x";oId "ESC_Stem.Cell.Line_00319181";is.last "TRUE";novel_exon_id "nvl_exon172242";novel_exon_type "novel_exon";is.first "FALSE";is.singleExon "FALSE"
chr6	StringTie	exon	93833262	93833363	.	-	.	transcript_id "DNTX_00206080";transcript_type "noncoding";transcript_biotype "noncoding";exon_number "2";gene_id "XLOC_026298";gene_name "RP11-64I5.1";class_code "x";oId "ESC_Stem.Cell.Line_00319181";is.last "FALSE";novel_exon_id "nvl_exon172243";novel_exon_type "novel_exon";is.first "FALSE";is.singleExon "FALSE"
chr6	StringTie	exon	93835151	93835394	.	-	.	transcript_id "DNTX_00206080";transcript_type "noncoding";transcript_biotype "noncoding";exon_number "1";gene_id "XLOC_026298";gene_name "RP11-64I5.1";class_code "x";oId "ESC_Stem.Cell.Line_00319181";is.last "FALSE";novel_exon_id "nvl_exon172244";novel_exon_type "novel_exon";is.first "TRUE";is.singleExon "FALSE"
chr6	transdecoder	gene	93814306	93835385	.	-	.	gene_id "XLOC_026298";gene_name "DNTX_00206081";is.last "FALSE";is.first "FALSE";is.singleExon "FALSE"
chr6	transdecoder	transcript	93814306	93835385	.	-	.	transcript_id "DNTX_00206081";transcript_type "protein_coding";transcript_biotype "protein_coding";gene_id "XLOC_026298";gene_name "DNTX_00206081";class_code "u";oId "ESC_Stem.Cell.Line_00322215";is.last "FALSE";is.first "FALSE";is.singleExon "FALSE"
chr6	transdecoder	exon	93814306	93817013	.	-	.	transcript_id "DNTX_00206081";transcript_type "protein_coding";transcript_biotype "protein_coding";exon_number "2";gene_id "XLOC_026298";gene_name "DNTX_00206081";class_code "u";oId "ESC_Stem.Cell.Line_00322215";is.last "TRUE";is.first "FALSE";is.singleExon "FALSE"
chr6	transdecoder	exon	93835151	93835385	.	-	.	transcript_id "DNTX_00206081";transcript_type "protein_coding";transcript_biotype "protein_coding";exon_number "1";gene_id "XLOC_026298";gene_name "DNTX_00206081";class_code "u";oId "ESC_Stem.Cell.Line_00322215";is.last "FALSE";is.first "TRUE";is.singleExon "FALSE"
chr6	transdecoder	five_prime_UTR	93814637	93817013	.	-	.	transcript_id "DNTX_00206081";transcript_type "protein_coding";transcript_biotype "protein_coding";gene_id "XLOC_026298";gene_name "DNTX_00206081";class_code "u";oId "ESC_Stem.Cell.Line_00322215";is.last "FALSE";is.first "FALSE";is.singleExon "FALSE"
chr6	transdecoder	five_prime_UTR	93835151	93835385	.	-	.	transcript_id "DNTX_00206081";transcript_type "protein_coding";transcript_biotype "protein_coding";gene_id "XLOC_026298";gene_name "DNTX_00206081";class_code "u";oId "ESC_Stem.Cell.Line_00322215";is.last "FALSE";is.first "TRUE";is.singleExon "FALSE"
chr6	transdecoder	start_codon	93814634	93814636	.	-	0	transcript_id "DNTX_00206081";transcript_type "protein_coding";transcript_biotype "protein_coding";gene_id "XLOC_026298";gene_name "DNTX_00206081";class_code "u";oId "ESC_Stem.Cell.Line_00322215";is.last "FALSE";is.first "FALSE";is.singleExon "FALSE"
chr6	transdecoder	CDS	93814412	93814636	.	-	0	transcript_id "DNTX_00206081";transcript_type "protein_coding";transcript_biotype "protein_coding";gene_id "XLOC_026298";gene_name "DNTX_00206081";class_code "u";oId "ESC_Stem.Cell.Line_00322215";is.last "FALSE";is.first "FALSE";is.singleExon "FALSE"
chr6	transdecoder	stop_codon	93814409	93814411	.	-	0	transcript_id "DNTX_00206081";transcript_type "protein_coding";transcript_biotype "protein_coding";gene_id "XLOC_026298";gene_name "DNTX_00206081";class_code "u";oId "ESC_Stem.Cell.Line_00322215";is.last "FALSE";is.first "FALSE";is.singleExon "FALSE"
chr6	transdecoder	three_prime_UTR	93814306	93814408	.	-	.	transcript_id "DNTX_00206081";transcript_type "protein_coding";transcript_biotype "protein_coding";gene_id "XLOC_026298";gene_name "DNTX_00206081";class_code "u";oId "ESC_Stem.Cell.Line_00322215";is.last "FALSE";is.first "FALSE";is.singleExon "FALSE"
chr6	transdecoder	gene	93819825	93835385	.	-	.	gene_id "XLOC_026298";gene_name "DNTX_00206082";is.last "FALSE";is.first "FALSE";is.singleExon "FALSE"
chr6	transdecoder	transcript	93819825	93835385	.	-	.	transcript_id "DNTX_00206082";transcript_type "protein_coding";transcript_biotype "protein_coding";gene_id "XLOC_026298";gene_name "DNTX_00206082";class_code "u";oId "ESC_Stem.Cell.Line_00325842";is.last "TRUE";is.first "TRUE";is.singleExon "TRUE"
chr6	transdecoder	exon	93819825	93835385	.	-	.	transcript_id "DNTX_00206082";transcript_type "protein_coding";transcript_biotype "protein_coding";exon_number "1";gene_id "XLOC_026298";gene_name "DNTX_00206082";class_code "u";oId "ESC_Stem.Cell.Line_00325842";is.last "TRUE";is.first "TRUE";is.singleExon "TRUE"
chr6	transdecoder	five_prime_UTR	93829382	93835385	.	-	.	transcript_id "DNTX_00206082";transcript_type "protein_coding";transcript_biotype "protein_coding";gene_id "XLOC_026298";gene_name "DNTX_00206082";class_code "u";oId "ESC_Stem.Cell.Line_00325842";is.last "FALSE";is.first "FALSE";is.singleExon "TRUE"
chr6	transdecoder	start_codon	93829379	93829381	.	-	0	transcript_id "DNTX_00206082";transcript_type "protein_coding";transcript_biotype "protein_coding";gene_id "XLOC_026298";gene_name "DNTX_00206082";class_code "u";oId "ESC_Stem.Cell.Line_00325842";is.last "FALSE";is.first "FALSE";is.singleExon "TRUE"
chr6	transdecoder	CDS	93829076	93829381	.	-	0	transcript_id "DNTX_00206082";transcript_type "protein_coding";transcript_biotype "protein_coding";gene_id "XLOC_026298";gene_name "DNTX_00206082";class_code "u";oId "ESC_Stem.Cell.Line_00325842";is.last "FALSE";is.first "FALSE";is.singleExon "TRUE"
chr6	transdecoder	stop_codon	93829073	93829075	.	-	0	transcript_id "DNTX_00206082";transcript_type "protein_coding";transcript_biotype "protein_coding";gene_id "XLOC_026298";gene_name "DNTX_00206082";class_code "u";oId "ESC_Stem.Cell.Line_00325842";is.last "FALSE";is.first "FALSE";is.singleExon "TRUE"
chr6	transdecoder	three_prime_UTR	93819825	93829072	.	-	.	transcript_id "DNTX_00206082";transcript_type "protein_coding";transcript_biotype "protein_coding";gene_id "XLOC_026298";gene_name "DNTX_00206082";class_code "u";oId "ESC_Stem.Cell.Line_00325842";is.last "FALSE";is.first "FALSE";is.singleExon "TRUE"
chr6	StringTie	gene	94344737	94344962	.	+	.	gene_id "XLOC_025476";gene_name "RP3-399J4.2";is.last "FALSE";is.first "FALSE";is.singleExon "FALSE"
chr6	StringTie	transcript	94344737	94344962	.	+	.	transcript_id "DNTX_00204812";transcript_type "noncoding";transcript_biotype "noncoding";gene_id "XLOC_025476";gene_name "RP3-399J4.2";class_code "=";oId "RPE_Fetal.Tissue_00577497";is.last "TRUE";is.first "TRUE";is.singleExon "TRUE"
chr6	StringTie	exon	94344737	94344962	.	+	.	transcript_id "DNTX_00204812";transcript_type "noncoding";transcript_biotype "noncoding";exon_number "1";gene_id "XLOC_025476";gene_name "RP3-399J4.2";class_code "=";oId "RPE_Fetal.Tissue_00577497";is.last "TRUE";is.first "TRUE";is.singleExon "TRUE"
chr6	StringTie	gene	94553451	94559263	.	+	.	gene_id "XLOC_025477";gene_name "DNTX_00215054";is.last "FALSE";is.first "FALSE";is.singleExon "FALSE"
chr6	StringTie	transcript	94553451	94559263	.	+	.	transcript_id "DNTX_00215054";transcript_type "noncoding";transcript_biotype "noncoding";gene_id "XLOC_025477";gene_name "DNTX_00215054";class_code "u";oId "Lens_Stem.Cell.Line_00192313";is.last "TRUE";is.first "TRUE";is.singleExon "TRUE"
chr6	StringTie	exon	94553451	94559263	.	+	.	transcript_id "DNTX_00215054";transcript_type "noncoding";transcript_biotype "noncoding";exon_number "1";gene_id "XLOC_025477";gene_name "DNTX_00215054";class_code "u";oId "Lens_Stem.Cell.Line_00192313";is.last "TRUE";is.first "TRUE";is.singleExon "TRUE"
chr6	StringTie	gene	95165450	95181931	.	+	.	gene_id "XLOC_025478";gene_name "DNTX_00214738";is.last "FALSE";is.first "FALSE";is.singleExon "FALSE"
chr6	StringTie	transcript	95165450	95181931	.	+	.	transcript_id "DNTX_00214738";transcript_type "noncoding";transcript_biotype "noncoding";gene_id "XLOC_025478";gene_name "DNTX_00214738";class_code "u";oId "Retina_Fetal.Tissue_00979208";is.last "FALSE";is.first "FALSE";is.singleExon "FALSE"
chr6	StringTie	exon	95165450	95165599	.	+	.	transcript_id "DNTX_00214738";transcript_type "noncoding";transcript_biotype "noncoding";exon_number "1";gene_id "XLOC_025478";gene_name "DNTX_00214738";class_code "u";oId "Retina_Fetal.Tissue_00979208";is.last "FALSE";is.first "TRUE";is.singleExon "FALSE"
chr6	StringTie	exon	95175954	95181931	.	+	.	transcript_id "DNTX_00214738";transcript_type "noncoding";transcript_biotype "noncoding";exon_number "2";gene_id "XLOC_025478";gene_name "DNTX_00214738";class_code "u";oId "Retina_Fetal.Tissue_00979208";is.last "TRUE";is.first "FALSE";is.singleExon "FALSE"
chr6	transdecoder	gene	95554504	95577450	.	+	.	gene_id "XLOC_026299";gene_name "RP13-44L19.2";is.last "FALSE";is.first "FALSE";is.singleExon "FALSE"
chr6	StringTie	transcript	95554504	95577450	.	-	.	transcript_id "DNTX_00212495";transcript_type "noncoding";transcript_biotype "noncoding";gene_id "XLOC_026299";gene_name "RP13-44L19.2";class_code "o";oId "Cells-EBV-transformedlymphocytes_00289543";is.last "FALSE";is.first "FALSE";is.singleExon "FALSE"
chr6	StringTie	exon	95554504	95560145	.	-	.	transcript_id "DNTX_00212495";transcript_type "noncoding";transcript_biotype "noncoding";exon_number "3";gene_id "XLOC_026299";gene_name "RP13-44L19.2";class_code "o";oId "Cells-EBV-transformedlymphocytes_00289543";is.last "TRUE";novel_exon_id "nvl_exon172245";novel_exon_type "A5SS";is.first "FALSE";is.singleExon "FALSE"
chr6	StringTie	exon	95567228	95567313	.	-	.	transcript_id "DNTX_00212495";transcript_type "noncoding";transcript_biotype "noncoding";exon_number "2";gene_id "XLOC_026299";gene_name "RP13-44L19.2";class_code "o";oId "Cells-EBV-transformedlymphocytes_00289543";is.last "FALSE";is.first "FALSE";is.singleExon "FALSE"
chr6	StringTie	exon	95577093	95577450	.	-	.	transcript_id "DNTX_00212495";transcript_type "noncoding";transcript_biotype "noncoding";exon_number "1";gene_id "XLOC_026299";gene_name "RP13-44L19.2";class_code "o";oId "Cells-EBV-transformedlymphocytes_00289543";is.last "FALSE";novel_exon_id "nvl_exon172246";novel_exon_type "RI";is.first "TRUE";is.singleExon "FALSE"
chr6	transdecoder	transcript	95575183	95577450	.	+	.	transcript_id "DNTX_00208575";transcript_type "protein_coding";transcript_biotype "protein_coding";gene_id "XLOC_026299";gene_name "RP13-44L19.2";class_code "=";oId "Adipose-Subcutaneous_00312435";is.last "TRUE";novel_exon_id "nvl_exon172247";novel_exon_type "novel_TSS";is.first "TRUE";is.singleExon "TRUE"
chr6	transdecoder	exon	95575183	95577450	.	+	.	transcript_id "DNTX_00208575";transcript_type "protein_coding";transcript_biotype "protein_coding";exon_number "1";gene_id "XLOC_026299";gene_name "RP13-44L19.2";class_code "=";oId "Adipose-Subcutaneous_00312435";is.last "TRUE";novel_exon_id "nvl_exon172247";novel_exon_type "novel_TSS";is.first "TRUE";is.singleExon "TRUE"
chr6	transdecoder	five_prime_UTR	95575183	95576619	.	+	.	transcript_id "DNTX_00208575";transcript_type "protein_coding";transcript_biotype "protein_coding";gene_id "XLOC_026299";gene_name "RP13-44L19.2";class_code "=";oId "Adipose-Subcutaneous_00312435";is.last "FALSE";is.first "FALSE";is.singleExon "TRUE"
chr6	transdecoder	start_codon	95576620	95576622	.	+	0	transcript_id "DNTX_00208575";transcript_type "protein_coding";transcript_biotype "protein_coding";gene_id "XLOC_026299";gene_name "RP13-44L19.2";class_code "=";oId "Adipose-Subcutaneous_00312435";is.last "FALSE";is.first "FALSE";is.singleExon "TRUE"
chr6	transdecoder	CDS	95576620	95576871	.	+	0	transcript_id "DNTX_00208575";transcript_type "protein_coding";transcript_biotype "protein_coding";gene_id "XLOC_026299";gene_name "RP13-44L19.2";class_code "=";oId "Adipose-Subcutaneous_00312435";is.last "FALSE";is.first "FALSE";is.singleExon "TRUE"
chr6	transdecoder	stop_codon	95576872	95576874	.	+	0	transcript_id "DNTX_00208575";transcript_type "protein_coding";transcript_biotype "protein_coding";gene_id "XLOC_026299";gene_name "RP13-44L19.2";class_code "=";oId "Adipose-Subcutaneous_00312435";is.last "FALSE";is.first "FALSE";is.singleExon "TRUE"
chr6	transdecoder	three_prime_UTR	95576875	95577450	.	+	.	transcript_id "DNTX_00208575";transcript_type "protein_coding";transcript_biotype "protein_coding";gene_id "XLOC_026299";gene_name "RP13-44L19.2";class_code "=";oId "Adipose-Subcutaneous_00312435";is.last "FALSE";is.first "FALSE";is.singleExon "TRUE"
chr6	StringTie	gene	95555547	95567533	.	-	.	gene_id "XLOC_026299";gene_name "DNTX_00212811";is.last "FALSE";is.first "FALSE";is.singleExon "FALSE"
chr6	StringTie	transcript	95555547	95567533	.	-	.	transcript_id "DNTX_00212811";transcript_type "noncoding";transcript_biotype "noncoding";gene_id "XLOC_026299";gene_name "DNTX_00212811";class_code "u";oId "Nerve-Tibial_00352140";is.last "FALSE";is.first "FALSE";is.singleExon "FALSE"
chr6	StringTie	exon	95555547	95560145	.	-	.	transcript_id "DNTX_00212811";transcript_type "noncoding";transcript_biotype "noncoding";exon_number "2";gene_id "XLOC_026299";gene_name "DNTX_00212811";class_code "u";oId "Nerve-Tibial_00352140";is.last "TRUE";is.first "FALSE";is.singleExon "FALSE"
chr6	StringTie	exon	95567228	95567533	.	-	.	transcript_id "DNTX_00212811";transcript_type "noncoding";transcript_biotype "noncoding";exon_number "1";gene_id "XLOC_026299";gene_name "DNTX_00212811";class_code "u";oId "Nerve-Tibial_00352140";is.last "FALSE";is.first "TRUE";is.singleExon "FALSE"
chr6	transdecoder	gene	95577543	95609457	.	+	.	gene_id "XLOC_025479";gene_name "MANEA";is.last "FALSE";is.first "FALSE";is.singleExon "FALSE"
chr6	transdecoder	transcript	95577543	95609457	.	+	.	transcript_id "DNTX_00203594";transcript_type "protein_coding";transcript_biotype "protein_coding";gene_id "XLOC_025479";gene_name "MANEA";class_code "=";oId "Pancreas_00296913";is.last "FALSE";is.first "FALSE";is.singleExon "FALSE"
chr6	transdecoder	exon	95577543	95577638	.	+	.	transcript_id "DNTX_00203594";transcript_type "protein_coding";transcript_biotype "protein_coding";exon_number "1";gene_id "XLOC_025479";gene_name "MANEA";class_code "=";oId "Pancreas_00296913";is.last "FALSE";is.first "TRUE";is.singleExon "FALSE"
chr6	transdecoder	exon	95586402	95586983	.	+	.	transcript_id "DNTX_00203594";transcript_type "protein_coding";transcript_biotype "protein_coding";exon_number "2";gene_id "XLOC_025479";gene_name "MANEA";class_code "=";oId "Pancreas_00296913";is.last "FALSE";is.first "FALSE";is.singleExon "FALSE"
chr6	transdecoder	exon	95596737	95596846	.	+	.	transcript_id "DNTX_00203594";transcript_type "protein_coding";transcript_biotype "protein_coding";exon_number "3";gene_id "XLOC_025479";gene_name "MANEA";class_code "=";oId "Pancreas_00296913";is.last "FALSE";is.first "FALSE";is.singleExon "FALSE"
chr6	transdecoder	exon	95604827	95604903	.	+	.	transcript_id "DNTX_00203594";transcript_type "protein_coding";transcript_biotype "protein_coding";exon_number "4";gene_id "XLOC_025479";gene_name "MANEA";class_code "=";oId "Pancreas_00296913";is.last "FALSE";is.first "FALSE";is.singleExon "FALSE"
chr6	transdecoder	exon	95605748	95609457	.	+	.	transcript_id "DNTX_00203594";transcript_type "protein_coding";transcript_biotype "protein_coding";exon_number "5";gene_id "XLOC_025479";gene_name "MANEA";class_code "=";oId "Pancreas_00296913";is.last "TRUE";is.first "FALSE";is.singleExon "FALSE"
chr6	transdecoder	start_codon	95577545	95577547	.	+	0	transcript_id "DNTX_00203594";transcript_type "protein_coding";transcript_biotype "protein_coding";gene_id "XLOC_025479";gene_name "MANEA";class_code "=";oId "Pancreas_00296913";is.last "FALSE";is.first "FALSE";is.singleExon "FALSE"
chr6	transdecoder	CDS	95577545	95577638	.	+	0	transcript_id "DNTX_00203594";transcript_type "protein_coding";transcript_biotype "protein_coding";gene_id "XLOC_025479";gene_name "MANEA";class_code "=";oId "Pancreas_00296913";is.last "FALSE";is.first "FALSE";is.singleExon "FALSE"
chr6	transdecoder	CDS	95586402	95586983	.	+	2	transcript_id "DNTX_00203594";transcript_type "protein_coding";transcript_biotype "protein_coding";gene_id "XLOC_025479";gene_name "MANEA";class_code "=";oId "Pancreas_00296913";is.last "FALSE";is.first "FALSE";is.singleExon "FALSE"
chr6	transdecoder	CDS	95596737	95596846	.	+	2	transcript_id "DNTX_00203594";transcript_type "protein_coding";transcript_biotype "protein_coding";gene_id "XLOC_025479";gene_name "MANEA";class_code "=";oId "Pancreas_00296913";is.last "FALSE";is.first "FALSE";is.singleExon "FALSE"
chr6	transdecoder	CDS	95604827	95604903	.	+	0	transcript_id "DNTX_00203594";transcript_type "protein_coding";transcript_biotype "protein_coding";gene_id "XLOC_025479";gene_name "MANEA";class_code "=";oId "Pancreas_00296913";is.last "FALSE";is.first "FALSE";is.singleExon "FALSE"
chr6	transdecoder	CDS	95605748	95606402	.	+	1	transcript_id "DNTX_00203594";transcript_type "protein_coding";transcript_biotype "protein_coding";gene_id "XLOC_025479";gene_name "MANEA";class_code "=";oId "Pancreas_00296913";is.last "FALSE";is.first "FALSE";is.singleExon "FALSE"
chr6	transdecoder	stop_codon	95606403	95606405	.	+	0	transcript_id "DNTX_00203594";transcript_type "protein_coding";transcript_biotype "protein_coding";gene_id "XLOC_025479";gene_name "MANEA";class_code "=";oId "Pancreas_00296913";is.last "FALSE";is.first "FALSE";is.singleExon "FALSE"
chr6	transdecoder	three_prime_UTR	95606406	95609457	.	+	.	transcript_id "DNTX_00203594";transcript_type "protein_coding";transcript_biotype "protein_coding";gene_id "XLOC_025479";gene_name "MANEA";class_code "=";oId "Pancreas_00296913";is.last "FALSE";is.first "FALSE";is.singleExon "FALSE"
chr6	StringTie	transcript	95586409	95609324	.	+	.	transcript_id "DNTX_00204813";transcript_type "noncoding";transcript_biotype "noncoding";gene_id "XLOC_025479";gene_name "MANEA";class_code "c";oId "RPE_Fetal.Tissue_00583653";is.last "FALSE";is.first "FALSE";is.singleExon "FALSE"
chr6	StringTie	exon	95586409	95586983	.	+	.	transcript_id "DNTX_00204813";transcript_type "noncoding";transcript_biotype "noncoding";exon_number "1";gene_id "XLOC_025479";gene_name "MANEA";class_code "c";oId "RPE_Fetal.Tissue_00583653";is.last "FALSE";novel_exon_id "nvl_exon172248";novel_exon_type "novel_TSS";is.first "TRUE";is.singleExon "FALSE"
chr6	StringTie	exon	95596737	95596846	.	+	.	transcript_id "DNTX_00204813";transcript_type "noncoding";transcript_biotype "noncoding";exon_number "2";gene_id "XLOC_025479";gene_name "MANEA";class_code "c";oId "RPE_Fetal.Tissue_00583653";is.last "FALSE";is.first "FALSE";is.singleExon "FALSE"
chr6	StringTie	exon	95604827	95604903	.	+	.	transcript_id "DNTX_00204813";transcript_type "noncoding";transcript_biotype "noncoding";exon_number "3";gene_id "XLOC_025479";gene_name "MANEA";class_code "c";oId "RPE_Fetal.Tissue_00583653";is.last "FALSE";is.first "FALSE";is.singleExon "FALSE"
chr6	StringTie	exon	95605748	95609324	.	+	.	transcript_id "DNTX_00204813";transcript_type "noncoding";transcript_biotype "noncoding";exon_number "4";gene_id "XLOC_025479";gene_name "MANEA";class_code "c";oId "RPE_Fetal.Tissue_00583653";is.last "TRUE";novel_exon_id "nvl_exon172249";novel_exon_type "novel_TES";is.first "FALSE";is.singleExon "FALSE"
chr6	transdecoder	gene	96015984	96215612	.	+	.	gene_id "XLOC_025480";gene_name "FUT9";is.last "FALSE";is.first "FALSE";is.singleExon "FALSE"
chr6	transdecoder	transcript	96015984	96215612	.	+	.	transcript_id "DNTX_00207375";transcript_type "protein_coding";transcript_biotype "protein_coding";gene_id "XLOC_025480";gene_name "FUT9";class_code "=";oId "Brain-Amygdala_00350133";is.last "FALSE";is.first "FALSE";is.singleExon "FALSE"
chr6	transdecoder	exon	96015984	96016212	.	+	.	transcript_id "DNTX_00207375";transcript_type "protein_coding";transcript_biotype "protein_coding";exon_number "1";gene_id "XLOC_025480";gene_name "FUT9";class_code "=";oId "Brain-Amygdala_00350133";is.last "FALSE";is.first "TRUE";is.singleExon "FALSE"
chr6	transdecoder	exon	96114039	96114127	.	+	.	transcript_id "DNTX_00207375";transcript_type "protein_coding";transcript_biotype "protein_coding";exon_number "2";gene_id "XLOC_025480";gene_name "FUT9";class_code "=";oId "Brain-Amygdala_00350133";is.last "FALSE";is.first "FALSE";is.singleExon "FALSE"
chr6	transdecoder	exon	96203148	96215612	.	+	.	transcript_id "DNTX_00207375";transcript_type "protein_coding";transcript_biotype "protein_coding";exon_number "3";gene_id "XLOC_025480";gene_name "FUT9";class_code "=";oId "Brain-Amygdala_00350133";is.last "TRUE";is.first "FALSE";is.singleExon "FALSE"
chr6	transdecoder	five_prime_UTR	96015984	96016212	.	+	.	transcript_id "DNTX_00207375";transcript_type "protein_coding";transcript_biotype "protein_coding";gene_id "XLOC_025480";gene_name "FUT9";class_code "=";oId "Brain-Amygdala_00350133";is.last "FALSE";is.first "TRUE";is.singleExon "FALSE"
chr6	transdecoder	five_prime_UTR	96114039	96114127	.	+	.	transcript_id "DNTX_00207375";transcript_type "protein_coding";transcript_biotype "protein_coding";gene_id "XLOC_025480";gene_name "FUT9";class_code "=";oId "Brain-Amygdala_00350133";is.last "FALSE";is.first "FALSE";is.singleExon "FALSE"
chr6	transdecoder	five_prime_UTR	96203148	96203155	.	+	.	transcript_id "DNTX_00207375";transcript_type "protein_coding";transcript_biotype "protein_coding";gene_id "XLOC_025480";gene_name "FUT9";class_code "=";oId "Brain-Amygdala_00350133";is.last "FALSE";is.first "FALSE";is.singleExon "FALSE"
chr6	transdecoder	start_codon	96203156	96203158	.	+	0	transcript_id "DNTX_00207375";transcript_type "protein_coding";transcript_biotype "protein_coding";gene_id "XLOC_025480";gene_name "FUT9";class_code "=";oId "Brain-Amygdala_00350133";is.last "FALSE";is.first "FALSE";is.singleExon "FALSE"
chr6	transdecoder	CDS	96203156	96204232	.	+	0	transcript_id "DNTX_00207375";transcript_type "protein_coding";transcript_biotype "protein_coding";gene_id "XLOC_025480";gene_name "FUT9";class_code "=";oId "Brain-Amygdala_00350133";is.last "FALSE";is.first "FALSE";is.singleExon "FALSE"
chr6	transdecoder	stop_codon	96204233	96204235	.	+	0	transcript_id "DNTX_00207375";transcript_type "protein_coding";transcript_biotype "protein_coding";gene_id "XLOC_025480";gene_name "FUT9";class_code "=";oId "Brain-Amygdala_00350133";is.last "FALSE";is.first "FALSE";is.singleExon "FALSE"
chr6	transdecoder	three_prime_UTR	96204236	96215612	.	+	.	transcript_id "DNTX_00207375";transcript_type "protein_coding";transcript_biotype "protein_coding";gene_id "XLOC_025480";gene_name "FUT9";class_code "=";oId "Brain-Amygdala_00350133";is.last "FALSE";is.first "FALSE";is.singleExon "FALSE"
chr6	transdecoder	transcript	96015984	96215612	.	+	.	transcript_id "DNTX_00213646";transcript_type "protein_coding";transcript_biotype "protein_coding";gene_id "XLOC_025480";gene_name "FUT9";class_code "j";oId "Stomach_00310650";is.last "FALSE";is.first "FALSE";is.singleExon "FALSE"
chr6	transdecoder	exon	96015984	96016212	.	+	.	transcript_id "DNTX_00213646";transcript_type "protein_coding";transcript_biotype "protein_coding";exon_number "1";gene_id "XLOC_025480";gene_name "FUT9";class_code "j";oId "Stomach_00310650";is.last "FALSE";is.first "TRUE";is.singleExon "FALSE"
chr6	transdecoder	exon	96110687	96110798	.	+	.	transcript_id "DNTX_00213646";transcript_type "protein_coding";transcript_biotype "protein_coding";exon_number "2";gene_id "XLOC_025480";gene_name "FUT9";class_code "j";oId "Stomach_00310650";is.last "FALSE";is.first "FALSE";is.singleExon "FALSE"
chr6	transdecoder	exon	96114039	96114127	.	+	.	transcript_id "DNTX_00213646";transcript_type "protein_coding";transcript_biotype "protein_coding";exon_number "3";gene_id "XLOC_025480";gene_name "FUT9";class_code "j";oId "Stomach_00310650";is.last "FALSE";is.first "FALSE";is.singleExon "FALSE"
chr6	transdecoder	exon	96203148	96215612	.	+	.	transcript_id "DNTX_00213646";transcript_type "protein_coding";transcript_biotype "protein_coding";exon_number "4";gene_id "XLOC_025480";gene_name "FUT9";class_code "j";oId "Stomach_00310650";is.last "TRUE";is.first "FALSE";is.singleExon "FALSE"
chr6	transdecoder	five_prime_UTR	96015984	96016212	.	+	.	transcript_id "DNTX_00213646";transcript_type "protein_coding";transcript_biotype "protein_coding";gene_id "XLOC_025480";gene_name "FUT9";class_code "j";oId "Stomach_00310650";is.last "FALSE";is.first "TRUE";is.singleExon "FALSE"
chr6	transdecoder	five_prime_UTR	96110687	96110798	.	+	.	transcript_id "DNTX_00213646";transcript_type "protein_coding";transcript_biotype "protein_coding";gene_id "XLOC_025480";gene_name "FUT9";class_code "j";oId "Stomach_00310650";is.last "FALSE";is.first "FALSE";is.singleExon "FALSE"
chr6	transdecoder	five_prime_UTR	96114039	96114127	.	+	.	transcript_id "DNTX_00213646";transcript_type "protein_coding";transcript_biotype "protein_coding";gene_id "XLOC_025480";gene_name "FUT9";class_code "j";oId "Stomach_00310650";is.last "FALSE";is.first "FALSE";is.singleExon "FALSE"
chr6	transdecoder	five_prime_UTR	96203148	96203155	.	+	.	transcript_id "DNTX_00213646";transcript_type "protein_coding";transcript_biotype "protein_coding";gene_id "XLOC_025480";gene_name "FUT9";class_code "j";oId "Stomach_00310650";is.last "FALSE";is.first "FALSE";is.singleExon "FALSE"
chr6	transdecoder	start_codon	96203156	96203158	.	+	0	transcript_id "DNTX_00213646";transcript_type "protein_coding";transcript_biotype "protein_coding";gene_id "XLOC_025480";gene_name "FUT9";class_code "j";oId "Stomach_00310650";is.last "FALSE";is.first "FALSE";is.singleExon "FALSE"
chr6	transdecoder	CDS	96203156	96204232	.	+	0	transcript_id "DNTX_00213646";transcript_type "protein_coding";transcript_biotype "protein_coding";gene_id "XLOC_025480";gene_name "FUT9";class_code "j";oId "Stomach_00310650";is.last "FALSE";is.first "FALSE";is.singleExon "FALSE"
chr6	transdecoder	stop_codon	96204233	96204235	.	+	0	transcript_id "DNTX_00213646";transcript_type "protein_coding";transcript_biotype "protein_coding";gene_id "XLOC_025480";gene_name "FUT9";class_code "j";oId "Stomach_00310650";is.last "FALSE";is.first "FALSE";is.singleExon "FALSE"
chr6	transdecoder	three_prime_UTR	96204236	96215612	.	+	.	transcript_id "DNTX_00213646";transcript_type "protein_coding";transcript_biotype "protein_coding";gene_id "XLOC_025480";gene_name "FUT9";class_code "j";oId "Stomach_00310650";is.last "FALSE";is.first "FALSE";is.singleExon "FALSE"
chr6	transdecoder	transcript	96110700	96215612	.	+	.	transcript_id "DNTX_00210697";transcript_type "protein_coding";transcript_biotype "protein_coding";gene_id "XLOC_025480";gene_name "FUT9";class_code "j";oId "Brain-Cerebellum_00363619";is.last "FALSE";is.first "FALSE";is.singleExon "FALSE"
chr6	transdecoder	exon	96110700	96110798	.	+	.	transcript_id "DNTX_00210697";transcript_type "protein_coding";transcript_biotype "protein_coding";exon_number "1";gene_id "XLOC_025480";gene_name "FUT9";class_code "j";oId "Brain-Cerebellum_00363619";is.last "FALSE";novel_exon_id "nvl_exon172250";novel_exon_type "novel_TSS";is.first "TRUE";is.singleExon "FALSE"
chr6	transdecoder	exon	96114039	96114127	.	+	.	transcript_id "DNTX_00210697";transcript_type "protein_coding";transcript_biotype "protein_coding";exon_number "2";gene_id "XLOC_025480";gene_name "FUT9";class_code "j";oId "Brain-Cerebellum_00363619";is.last "FALSE";is.first "FALSE";is.singleExon "FALSE"
chr6	transdecoder	exon	96203148	96215612	.	+	.	transcript_id "DNTX_00210697";transcript_type "protein_coding";transcript_biotype "protein_coding";exon_number "3";gene_id "XLOC_025480";gene_name "FUT9";class_code "j";oId "Brain-Cerebellum_00363619";is.last "TRUE";is.first "FALSE";is.singleExon "FALSE"
chr6	transdecoder	five_prime_UTR	96110700	96110798	.	+	.	transcript_id "DNTX_00210697";transcript_type "protein_coding";transcript_biotype "protein_coding";gene_id "XLOC_025480";gene_name "FUT9";class_code "j";oId "Brain-Cerebellum_00363619";is.last "FALSE";novel_exon_id "nvl_exon172250";novel_exon_type "novel_TSS";is.first "TRUE";is.singleExon "FALSE"
chr6	transdecoder	five_prime_UTR	96114039	96114127	.	+	.	transcript_id "DNTX_00210697";transcript_type "protein_coding";transcript_biotype "protein_coding";gene_id "XLOC_025480";gene_name "FUT9";class_code "j";oId "Brain-Cerebellum_00363619";is.last "FALSE";is.first "FALSE";is.singleExon "FALSE"
chr6	transdecoder	five_prime_UTR	96203148	96203155	.	+	.	transcript_id "DNTX_00210697";transcript_type "protein_coding";transcript_biotype "protein_coding";gene_id "XLOC_025480";gene_name "FUT9";class_code "j";oId "Brain-Cerebellum_00363619";is.last "FALSE";is.first "FALSE";is.singleExon "FALSE"
chr6	transdecoder	start_codon	96203156	96203158	.	+	0	transcript_id "DNTX_00210697";transcript_type "protein_coding";transcript_biotype "protein_coding";gene_id "XLOC_025480";gene_name "FUT9";class_code "j";oId "Brain-Cerebellum_00363619";is.last "FALSE";is.first "FALSE";is.singleExon "FALSE"
chr6	transdecoder	CDS	96203156	96204232	.	+	0	transcript_id "DNTX_00210697";transcript_type "protein_coding";transcript_biotype "protein_coding";gene_id "XLOC_025480";gene_name "FUT9";class_code "j";oId "Brain-Cerebellum_00363619";is.last "FALSE";is.first "FALSE";is.singleExon "FALSE"
chr6	transdecoder	stop_codon	96204233	96204235	.	+	0	transcript_id "DNTX_00210697";transcript_type "protein_coding";transcript_biotype "protein_coding";gene_id "XLOC_025480";gene_name "FUT9";class_code "j";oId "Brain-Cerebellum_00363619";is.last "FALSE";is.first "FALSE";is.singleExon "FALSE"
chr6	transdecoder	three_prime_UTR	96204236	96215612	.	+	.	transcript_id "DNTX_00210697";transcript_type "protein_coding";transcript_biotype "protein_coding";gene_id "XLOC_025480";gene_name "FUT9";class_code "j";oId "Brain-Cerebellum_00363619";is.last "FALSE";is.first "FALSE";is.singleExon "FALSE"
chr6	transdecoder	transcript	96202580	96215612	.	+	.	transcript_id "DNTX_00207376";transcript_type "protein_coding";transcript_biotype "protein_coding";gene_id "XLOC_025480";gene_name "FUT9";class_code "e";oId "Brain-Putamenbasalganglia_00355490";is.last "TRUE";novel_exon_id "nvl_exon172251";novel_exon_type "novel_TSS";is.first "TRUE";is.singleExon "TRUE"
chr6	transdecoder	exon	96202580	96215612	.	+	.	transcript_id "DNTX_00207376";transcript_type "protein_coding";transcript_biotype "protein_coding";exon_number "1";gene_id "XLOC_025480";gene_name "FUT9";class_code "e";oId "Brain-Putamenbasalganglia_00355490";is.last "TRUE";novel_exon_id "nvl_exon172251";novel_exon_type "novel_TSS";is.first "TRUE";is.singleExon "TRUE"
chr6	transdecoder	five_prime_UTR	96202580	96203155	.	+	.	transcript_id "DNTX_00207376";transcript_type "protein_coding";transcript_biotype "protein_coding";gene_id "XLOC_025480";gene_name "FUT9";class_code "e";oId "Brain-Putamenbasalganglia_00355490";is.last "FALSE";is.first "FALSE";is.singleExon "TRUE"
chr6	transdecoder	start_codon	96203156	96203158	.	+	0	transcript_id "DNTX_00207376";transcript_type "protein_coding";transcript_biotype "protein_coding";gene_id "XLOC_025480";gene_name "FUT9";class_code "e";oId "Brain-Putamenbasalganglia_00355490";is.last "FALSE";is.first "FALSE";is.singleExon "TRUE"
chr6	transdecoder	CDS	96203156	96204232	.	+	0	transcript_id "DNTX_00207376";transcript_type "protein_coding";transcript_biotype "protein_coding";gene_id "XLOC_025480";gene_name "FUT9";class_code "e";oId "Brain-Putamenbasalganglia_00355490";is.last "FALSE";is.first "FALSE";is.singleExon "TRUE"
chr6	transdecoder	stop_codon	96204233	96204235	.	+	0	transcript_id "DNTX_00207376";transcript_type "protein_coding";transcript_biotype "protein_coding";gene_id "XLOC_025480";gene_name "FUT9";class_code "e";oId "Brain-Putamenbasalganglia_00355490";is.last "FALSE";is.first "FALSE";is.singleExon "TRUE"
chr6	transdecoder	three_prime_UTR	96204236	96215612	.	+	.	transcript_id "DNTX_00207376";transcript_type "protein_coding";transcript_biotype "protein_coding";gene_id "XLOC_025480";gene_name "FUT9";class_code "e";oId "Brain-Putamenbasalganglia_00355490";is.last "FALSE";is.first "FALSE";is.singleExon "TRUE"
chr6	StringTie	transcript	96203180	96215612	.	+	.	transcript_id "DNTX_00209996";transcript_type "noncoding";transcript_biotype "noncoding";gene_id "XLOC_025480";gene_name "FUT9";class_code "o";oId "Brain-Substantianigra_00331680";is.last "FALSE";is.first "FALSE";is.singleExon "FALSE"
chr6	StringTie	exon	96203180	96203671	.	+	.	transcript_id "DNTX_00209996";transcript_type "noncoding";transcript_biotype "noncoding";exon_number "1";gene_id "XLOC_025480";gene_name "FUT9";class_code "o";oId "Brain-Substantianigra_00331680";is.last "FALSE";novel_exon_id "nvl_exon172252";novel_exon_type "novel_TSS";is.first "TRUE";is.singleExon "FALSE"
chr6	StringTie	exon	96212750	96215612	.	+	.	transcript_id "DNTX_00209996";transcript_type "noncoding";transcript_biotype "noncoding";exon_number "2";gene_id "XLOC_025480";gene_name "FUT9";class_code "o";oId "Brain-Substantianigra_00331680";is.last "TRUE";novel_exon_id "nvl_exon172253";novel_exon_type "A5SS";is.first "FALSE";is.singleExon "FALSE"
chr6	transdecoder	gene	96521314	96555378	.	+	.	gene_id "XLOC_025481";gene_name "UFL1";is.last "FALSE";is.first "FALSE";is.singleExon "FALSE"
chr6	transdecoder	transcript	96521314	96555276	.	+	.	transcript_id "DNTX_00210283";transcript_type "protein_coding";transcript_biotype "protein_coding";gene_id "XLOC_025481";gene_name "UFL1";class_code "m";oId "Skin-SunExposedLowerleg_00335203";is.last "FALSE";is.first "FALSE";is.singleExon "FALSE"
chr6	transdecoder	exon	96521314	96523291	.	+	.	transcript_id "DNTX_00210283";transcript_type "protein_coding";transcript_biotype "protein_coding";exon_number "1";gene_id "XLOC_025481";gene_name "UFL1";class_code "m";oId "Skin-SunExposedLowerleg_00335203";is.last "FALSE";novel_exon_id "nvl_exon172254";novel_exon_type "novel_TSS";is.first "TRUE";is.singleExon "FALSE"
chr6	transdecoder	exon	96524382	96524410	.	+	.	transcript_id "DNTX_00210283";transcript_type "protein_coding";transcript_biotype "protein_coding";exon_number "2";gene_id "XLOC_025481";gene_name "UFL1";class_code "m";oId "Skin-SunExposedLowerleg_00335203";is.last "FALSE";is.first "FALSE";is.singleExon "FALSE"
chr6	transdecoder	exon	96525297	96525394	.	+	.	transcript_id "DNTX_00210283";transcript_type "protein_coding";transcript_biotype "protein_coding";exon_number "3";gene_id "XLOC_025481";gene_name "UFL1";class_code "m";oId "Skin-SunExposedLowerleg_00335203";is.last "FALSE";is.first "FALSE";is.singleExon "FALSE"
chr6	transdecoder	exon	96526321	96526435	.	+	.	transcript_id "DNTX_00210283";transcript_type "protein_coding";transcript_biotype "protein_coding";exon_number "4";gene_id "XLOC_025481";gene_name "UFL1";class_code "m";oId "Skin-SunExposedLowerleg_00335203";is.last "FALSE";is.first "FALSE";is.singleExon "FALSE"
chr6	transdecoder	exon	96528502	96528632	.	+	.	transcript_id "DNTX_00210283";transcript_type "protein_coding";transcript_biotype "protein_coding";exon_number "5";gene_id "XLOC_025481";gene_name "UFL1";class_code "m";oId "Skin-SunExposedLowerleg_00335203";is.last "FALSE";is.first "FALSE";is.singleExon "FALSE"
chr6	transdecoder	exon	96534263	96534321	.	+	.	transcript_id "DNTX_00210283";transcript_type "protein_coding";transcript_biotype "protein_coding";exon_number "6";gene_id "XLOC_025481";gene_name "UFL1";class_code "m";oId "Skin-SunExposedLowerleg_00335203";is.last "FALSE";is.first "FALSE";is.singleExon "FALSE"
chr6	transdecoder	exon	96536244	96536390	.	+	.	transcript_id "DNTX_00210283";transcript_type "protein_coding";transcript_biotype "protein_coding";exon_number "7";gene_id "XLOC_025481";gene_name "UFL1";class_code "m";oId "Skin-SunExposedLowerleg_00335203";is.last "FALSE";is.first "FALSE";is.singleExon "FALSE"
chr6	transdecoder	exon	96537374	96537549	.	+	.	transcript_id "DNTX_00210283";transcript_type "protein_coding";transcript_biotype "protein_coding";exon_number "8";gene_id "XLOC_025481";gene_name "UFL1";class_code "m";oId "Skin-SunExposedLowerleg_00335203";is.last "FALSE";is.first "FALSE";is.singleExon "FALSE"
chr6	transdecoder	exon	96538631	96538810	.	+	.	transcript_id "DNTX_00210283";transcript_type "protein_coding";transcript_biotype "protein_coding";exon_number "9";gene_id "XLOC_025481";gene_name "UFL1";class_code "m";oId "Skin-SunExposedLowerleg_00335203";is.last "FALSE";is.first "FALSE";is.singleExon "FALSE"
chr6	transdecoder	exon	96540535	96540655	.	+	.	transcript_id "DNTX_00210283";transcript_type "protein_coding";transcript_biotype "protein_coding";exon_number "10";gene_id "XLOC_025481";gene_name "UFL1";class_code "m";oId "Skin-SunExposedLowerleg_00335203";is.last "FALSE";is.first "FALSE";is.singleExon "FALSE"
chr6	transdecoder	exon	96542894	96543016	.	+	.	transcript_id "DNTX_00210283";transcript_type "protein_coding";transcript_biotype "protein_coding";exon_number "11";gene_id "XLOC_025481";gene_name "UFL1";class_code "m";oId "Skin-SunExposedLowerleg_00335203";is.last "FALSE";is.first "FALSE";is.singleExon "FALSE"
chr6	transdecoder	exon	96548164	96548281	.	+	.	transcript_id "DNTX_00210283";transcript_type "protein_coding";transcript_biotype "protein_coding";exon_number "12";gene_id "XLOC_025481";gene_name "UFL1";class_code "m";oId "Skin-SunExposedLowerleg_00335203";is.last "FALSE";is.first "FALSE";is.singleExon "FALSE"
chr6	transdecoder	exon	96549412	96549578	.	+	.	transcript_id "DNTX_00210283";transcript_type "protein_coding";transcript_biotype "protein_coding";exon_number "13";gene_id "XLOC_025481";gene_name "UFL1";class_code "m";oId "Skin-SunExposedLowerleg_00335203";is.last "FALSE";is.first "FALSE";is.singleExon "FALSE"
chr6	transdecoder	exon	96549669	96549799	.	+	.	transcript_id "DNTX_00210283";transcript_type "protein_coding";transcript_biotype "protein_coding";exon_number "14";gene_id "XLOC_025481";gene_name "UFL1";class_code "m";oId "Skin-SunExposedLowerleg_00335203";is.last "FALSE";is.first "FALSE";is.singleExon "FALSE"
chr6	transdecoder	exon	96551433	96551513	.	+	.	transcript_id "DNTX_00210283";transcript_type "protein_coding";transcript_biotype "protein_coding";exon_number "15";gene_id "XLOC_025481";gene_name "UFL1";class_code "m";oId "Skin-SunExposedLowerleg_00335203";is.last "FALSE";is.first "FALSE";is.singleExon "FALSE"
chr6	transdecoder	exon	96551838	96551923	.	+	.	transcript_id "DNTX_00210283";transcript_type "protein_coding";transcript_biotype "protein_coding";exon_number "16";gene_id "XLOC_025481";gene_name "UFL1";class_code "m";oId "Skin-SunExposedLowerleg_00335203";is.last "FALSE";is.first "FALSE";is.singleExon "FALSE"
chr6	transdecoder	exon	96552482	96552662	.	+	.	transcript_id "DNTX_00210283";transcript_type "protein_coding";transcript_biotype "protein_coding";exon_number "17";gene_id "XLOC_025481";gene_name "UFL1";class_code "m";oId "Skin-SunExposedLowerleg_00335203";is.last "FALSE";is.first "FALSE";is.singleExon "FALSE"
chr6	transdecoder	exon	96553285	96555276	.	+	.	transcript_id "DNTX_00210283";transcript_type "protein_coding";transcript_biotype "protein_coding";exon_number "18";gene_id "XLOC_025481";gene_name "UFL1";class_code "m";oId "Skin-SunExposedLowerleg_00335203";is.last "TRUE";is.first "FALSE";is.singleExon "FALSE"
chr6	transdecoder	five_prime_UTR	96521314	96523263	.	+	.	transcript_id "DNTX_00210283";transcript_type "protein_coding";transcript_biotype "protein_coding";gene_id "XLOC_025481";gene_name "UFL1";class_code "m";oId "Skin-SunExposedLowerleg_00335203";is.last "FALSE";is.first "FALSE";is.singleExon "FALSE"
chr6	transdecoder	start_codon	96523264	96523266	.	+	0	transcript_id "DNTX_00210283";transcript_type "protein_coding";transcript_biotype "protein_coding";gene_id "XLOC_025481";gene_name "UFL1";class_code "m";oId "Skin-SunExposedLowerleg_00335203";is.last "FALSE";is.first "FALSE";is.singleExon "FALSE"
chr6	transdecoder	CDS	96523264	96523291	.	+	0	transcript_id "DNTX_00210283";transcript_type "protein_coding";transcript_biotype "protein_coding";gene_id "XLOC_025481";gene_name "UFL1";class_code "m";oId "Skin-SunExposedLowerleg_00335203";is.last "FALSE";is.first "FALSE";is.singleExon "FALSE"
chr6	transdecoder	CDS	96524382	96524410	.	+	2	transcript_id "DNTX_00210283";transcript_type "protein_coding";transcript_biotype "protein_coding";gene_id "XLOC_025481";gene_name "UFL1";class_code "m";oId "Skin-SunExposedLowerleg_00335203";is.last "FALSE";is.first "FALSE";is.singleExon "FALSE"
chr6	transdecoder	CDS	96525297	96525394	.	+	0	transcript_id "DNTX_00210283";transcript_type "protein_coding";transcript_biotype "protein_coding";gene_id "XLOC_025481";gene_name "UFL1";class_code "m";oId "Skin-SunExposedLowerleg_00335203";is.last "FALSE";is.first "FALSE";is.singleExon "FALSE"
chr6	transdecoder	CDS	96526321	96526435	.	+	1	transcript_id "DNTX_00210283";transcript_type "protein_coding";transcript_biotype "protein_coding";gene_id "XLOC_025481";gene_name "UFL1";class_code "m";oId "Skin-SunExposedLowerleg_00335203";is.last "FALSE";is.first "FALSE";is.singleExon "FALSE"
chr6	transdecoder	CDS	96528502	96528632	.	+	0	transcript_id "DNTX_00210283";transcript_type "protein_coding";transcript_biotype "protein_coding";gene_id "XLOC_025481";gene_name "UFL1";class_code "m";oId "Skin-SunExposedLowerleg_00335203";is.last "FALSE";is.first "FALSE";is.singleExon "FALSE"
chr6	transdecoder	CDS	96534263	96534321	.	+	1	transcript_id "DNTX_00210283";transcript_type "protein_coding";transcript_biotype "protein_coding";gene_id "XLOC_025481";gene_name "UFL1";class_code "m";oId "Skin-SunExposedLowerleg_00335203";is.last "FALSE";is.first "FALSE";is.singleExon "FALSE"
chr6	transdecoder	CDS	96536244	96536390	.	+	2	transcript_id "DNTX_00210283";transcript_type "protein_coding";transcript_biotype "protein_coding";gene_id "XLOC_025481";gene_name "UFL1";class_code "m";oId "Skin-SunExposedLowerleg_00335203";is.last "FALSE";is.first "FALSE";is.singleExon "FALSE"
chr6	transdecoder	CDS	96537374	96537549	.	+	2	transcript_id "DNTX_00210283";transcript_type "protein_coding";transcript_biotype "protein_coding";gene_id "XLOC_025481";gene_name "UFL1";class_code "m";oId "Skin-SunExposedLowerleg_00335203";is.last "FALSE";is.first "FALSE";is.singleExon "FALSE"
chr6	transdecoder	CDS	96538631	96538810	.	+	0	transcript_id "DNTX_00210283";transcript_type "protein_coding";transcript_biotype "protein_coding";gene_id "XLOC_025481";gene_name "UFL1";class_code "m";oId "Skin-SunExposedLowerleg_00335203";is.last "FALSE";is.first "FALSE";is.singleExon "FALSE"
chr6	transdecoder	CDS	96540535	96540655	.	+	0	transcript_id "DNTX_00210283";transcript_type "protein_coding";transcript_biotype "protein_coding";gene_id "XLOC_025481";gene_name "UFL1";class_code "m";oId "Skin-SunExposedLowerleg_00335203";is.last "FALSE";is.first "FALSE";is.singleExon "FALSE"
chr6	transdecoder	CDS	96542894	96543016	.	+	2	transcript_id "DNTX_00210283";transcript_type "protein_coding";transcript_biotype "protein_coding";gene_id "XLOC_025481";gene_name "UFL1";class_code "m";oId "Skin-SunExposedLowerleg_00335203";is.last "FALSE";is.first "FALSE";is.singleExon "FALSE"
chr6	transdecoder	CDS	96548164	96548281	.	+	2	transcript_id "DNTX_00210283";transcript_type "protein_coding";transcript_biotype "protein_coding";gene_id "XLOC_025481";gene_name "UFL1";class_code "m";oId "Skin-SunExposedLowerleg_00335203";is.last "FALSE";is.first "FALSE";is.singleExon "FALSE"
chr6	transdecoder	CDS	96549412	96549578	.	+	1	transcript_id "DNTX_00210283";transcript_type "protein_coding";transcript_biotype "protein_coding";gene_id "XLOC_025481";gene_name "UFL1";class_code "m";oId "Skin-SunExposedLowerleg_00335203";is.last "FALSE";is.first "FALSE";is.singleExon "FALSE"
chr6	transdecoder	CDS	96549669	96549799	.	+	2	transcript_id "DNTX_00210283";transcript_type "protein_coding";transcript_biotype "protein_coding";gene_id "XLOC_025481";gene_name "UFL1";class_code "m";oId "Skin-SunExposedLowerleg_00335203";is.last "FALSE";is.first "FALSE";is.singleExon "FALSE"
chr6	transdecoder	CDS	96551433	96551513	.	+	0	transcript_id "DNTX_00210283";transcript_type "protein_coding";transcript_biotype "protein_coding";gene_id "XLOC_025481";gene_name "UFL1";class_code "m";oId "Skin-SunExposedLowerleg_00335203";is.last "FALSE";is.first "FALSE";is.singleExon "FALSE"
chr6	transdecoder	CDS	96551838	96551923	.	+	0	transcript_id "DNTX_00210283";transcript_type "protein_coding";transcript_biotype "protein_coding";gene_id "XLOC_025481";gene_name "UFL1";class_code "m";oId "Skin-SunExposedLowerleg_00335203";is.last "FALSE";is.first "FALSE";is.singleExon "FALSE"
chr6	transdecoder	CDS	96552482	96552662	.	+	1	transcript_id "DNTX_00210283";transcript_type "protein_coding";transcript_biotype "protein_coding";gene_id "XLOC_025481";gene_name "UFL1";class_code "m";oId "Skin-SunExposedLowerleg_00335203";is.last "FALSE";is.first "FALSE";is.singleExon "FALSE"
chr6	transdecoder	CDS	96553285	96553500	.	+	0	transcript_id "DNTX_00210283";transcript_type "protein_coding";transcript_biotype "protein_coding";gene_id "XLOC_025481";gene_name "UFL1";class_code "m";oId "Skin-SunExposedLowerleg_00335203";is.last "FALSE";is.first "FALSE";is.singleExon "FALSE"
chr6	transdecoder	stop_codon	96553501	96553503	.	+	0	transcript_id "DNTX_00210283";transcript_type "protein_coding";transcript_biotype "protein_coding";gene_id "XLOC_025481";gene_name "UFL1";class_code "m";oId "Skin-SunExposedLowerleg_00335203";is.last "FALSE";is.first "FALSE";is.singleExon "FALSE"
chr6	transdecoder	three_prime_UTR	96553504	96555276	.	+	.	transcript_id "DNTX_00210283";transcript_type "protein_coding";transcript_biotype "protein_coding";gene_id "XLOC_025481";gene_name "UFL1";class_code "m";oId "Skin-SunExposedLowerleg_00335203";is.last "FALSE";is.first "FALSE";is.singleExon "FALSE"
chr6	transdecoder	transcript	96521376	96555276	.	+	.	transcript_id "DNTX_00212688";transcript_type "protein_coding";transcript_biotype "protein_coding";gene_id "XLOC_025481";gene_name "UFL1";class_code "m";oId "Nerve-Tibial_00360543";is.last "FALSE";is.first "FALSE";is.singleExon "FALSE"
chr6	transdecoder	exon	96521376	96521950	.	+	.	transcript_id "DNTX_00212688";transcript_type "protein_coding";transcript_biotype "protein_coding";exon_number "1";gene_id "XLOC_025481";gene_name "UFL1";class_code "m";oId "Nerve-Tibial_00360543";is.last "FALSE";novel_exon_id "nvl_exon172255";novel_exon_type "novel_TSS";is.first "TRUE";is.singleExon "FALSE"
chr6	transdecoder	exon	96523146	96523291	.	+	.	transcript_id "DNTX_00212688";transcript_type "protein_coding";transcript_biotype "protein_coding";exon_number "2";gene_id "XLOC_025481";gene_name "UFL1";class_code "m";oId "Nerve-Tibial_00360543";is.last "FALSE";is.first "FALSE";is.singleExon "FALSE"
chr6	transdecoder	exon	96524382	96524410	.	+	.	transcript_id "DNTX_00212688";transcript_type "protein_coding";transcript_biotype "protein_coding";exon_number "3";gene_id "XLOC_025481";gene_name "UFL1";class_code "m";oId "Nerve-Tibial_00360543";is.last "FALSE";is.first "FALSE";is.singleExon "FALSE"
chr6	transdecoder	exon	96525297	96525394	.	+	.	transcript_id "DNTX_00212688";transcript_type "protein_coding";transcript_biotype "protein_coding";exon_number "4";gene_id "XLOC_025481";gene_name "UFL1";class_code "m";oId "Nerve-Tibial_00360543";is.last "FALSE";is.first "FALSE";is.singleExon "FALSE"
chr6	transdecoder	exon	96526321	96526435	.	+	.	transcript_id "DNTX_00212688";transcript_type "protein_coding";transcript_biotype "protein_coding";exon_number "5";gene_id "XLOC_025481";gene_name "UFL1";class_code "m";oId "Nerve-Tibial_00360543";is.last "FALSE";is.first "FALSE";is.singleExon "FALSE"
chr6	transdecoder	exon	96528502	96528632	.	+	.	transcript_id "DNTX_00212688";transcript_type "protein_coding";transcript_biotype "protein_coding";exon_number "6";gene_id "XLOC_025481";gene_name "UFL1";class_code "m";oId "Nerve-Tibial_00360543";is.last "FALSE";is.first "FALSE";is.singleExon "FALSE"
chr6	transdecoder	exon	96534263	96534321	.	+	.	transcript_id "DNTX_00212688";transcript_type "protein_coding";transcript_biotype "protein_coding";exon_number "7";gene_id "XLOC_025481";gene_name "UFL1";class_code "m";oId "Nerve-Tibial_00360543";is.last "FALSE";is.first "FALSE";is.singleExon "FALSE"
chr6	transdecoder	exon	96536244	96536390	.	+	.	transcript_id "DNTX_00212688";transcript_type "protein_coding";transcript_biotype "protein_coding";exon_number "8";gene_id "XLOC_025481";gene_name "UFL1";class_code "m";oId "Nerve-Tibial_00360543";is.last "FALSE";is.first "FALSE";is.singleExon "FALSE"
chr6	transdecoder	exon	96537374	96537549	.	+	.	transcript_id "DNTX_00212688";transcript_type "protein_coding";transcript_biotype "protein_coding";exon_number "9";gene_id "XLOC_025481";gene_name "UFL1";class_code "m";oId "Nerve-Tibial_00360543";is.last "FALSE";is.first "FALSE";is.singleExon "FALSE"
chr6	transdecoder	exon	96538631	96538810	.	+	.	transcript_id "DNTX_00212688";transcript_type "protein_coding";transcript_biotype "protein_coding";exon_number "10";gene_id "XLOC_025481";gene_name "UFL1";class_code "m";oId "Nerve-Tibial_00360543";is.last "FALSE";is.first "FALSE";is.singleExon "FALSE"
chr6	transdecoder	exon	96540535	96543016	.	+	.	transcript_id "DNTX_00212688";transcript_type "protein_coding";transcript_biotype "protein_coding";exon_number "11";gene_id "XLOC_025481";gene_name "UFL1";class_code "m";oId "Nerve-Tibial_00360543";is.last "FALSE";novel_exon_id "nvl_exon172256";novel_exon_type "RI";is.first "FALSE";is.singleExon "FALSE"
chr6	transdecoder	exon	96548164	96548281	.	+	.	transcript_id "DNTX_00212688";transcript_type "protein_coding";transcript_biotype "protein_coding";exon_number "12";gene_id "XLOC_025481";gene_name "UFL1";class_code "m";oId "Nerve-Tibial_00360543";is.last "FALSE";is.first "FALSE";is.singleExon "FALSE"
chr6	transdecoder	exon	96549412	96549578	.	+	.	transcript_id "DNTX_00212688";transcript_type "protein_coding";transcript_biotype "protein_coding";exon_number "13";gene_id "XLOC_025481";gene_name "UFL1";class_code "m";oId "Nerve-Tibial_00360543";is.last "FALSE";is.first "FALSE";is.singleExon "FALSE"
chr6	transdecoder	exon	96549669	96549799	.	+	.	transcript_id "DNTX_00212688";transcript_type "protein_coding";transcript_biotype "protein_coding";exon_number "14";gene_id "XLOC_025481";gene_name "UFL1";class_code "m";oId "Nerve-Tibial_00360543";is.last "FALSE";is.first "FALSE";is.singleExon "FALSE"
chr6	transdecoder	exon	96551433	96551513	.	+	.	transcript_id "DNTX_00212688";transcript_type "protein_coding";transcript_biotype "protein_coding";exon_number "15";gene_id "XLOC_025481";gene_name "UFL1";class_code "m";oId "Nerve-Tibial_00360543";is.last "FALSE";is.first "FALSE";is.singleExon "FALSE"
chr6	transdecoder	exon	96551838	96551923	.	+	.	transcript_id "DNTX_00212688";transcript_type "protein_coding";transcript_biotype "protein_coding";exon_number "16";gene_id "XLOC_025481";gene_name "UFL1";class_code "m";oId "Nerve-Tibial_00360543";is.last "FALSE";is.first "FALSE";is.singleExon "FALSE"
chr6	transdecoder	exon	96552482	96552662	.	+	.	transcript_id "DNTX_00212688";transcript_type "protein_coding";transcript_biotype "protein_coding";exon_number "17";gene_id "XLOC_025481";gene_name "UFL1";class_code "m";oId "Nerve-Tibial_00360543";is.last "FALSE";is.first "FALSE";is.singleExon "FALSE"
chr6	transdecoder	exon	96553285	96555276	.	+	.	transcript_id "DNTX_00212688";transcript_type "protein_coding";transcript_biotype "protein_coding";exon_number "18";gene_id "XLOC_025481";gene_name "UFL1";class_code "m";oId "Nerve-Tibial_00360543";is.last "TRUE";is.first "FALSE";is.singleExon "FALSE"
chr6	transdecoder	five_prime_UTR	96521376	96521950	.	+	.	transcript_id "DNTX_00212688";transcript_type "protein_coding";transcript_biotype "protein_coding";gene_id "XLOC_025481";gene_name "UFL1";class_code "m";oId "Nerve-Tibial_00360543";is.last "FALSE";novel_exon_id "nvl_exon172255";novel_exon_type "novel_TSS";is.first "TRUE";is.singleExon "FALSE"
chr6	transdecoder	five_prime_UTR	96523146	96523291	.	+	.	transcript_id "DNTX_00212688";transcript_type "protein_coding";transcript_biotype "protein_coding";gene_id "XLOC_025481";gene_name "UFL1";class_code "m";oId "Nerve-Tibial_00360543";is.last "FALSE";is.first "FALSE";is.singleExon "FALSE"
chr6	transdecoder	five_prime_UTR	96524382	96524410	.	+	.	transcript_id "DNTX_00212688";transcript_type "protein_coding";transcript_biotype "protein_coding";gene_id "XLOC_025481";gene_name "UFL1";class_code "m";oId "Nerve-Tibial_00360543";is.last "FALSE";is.first "FALSE";is.singleExon "FALSE"
chr6	transdecoder	five_prime_UTR	96525297	96525394	.	+	.	transcript_id "DNTX_00212688";transcript_type "protein_coding";transcript_biotype "protein_coding";gene_id "XLOC_025481";gene_name "UFL1";class_code "m";oId "Nerve-Tibial_00360543";is.last "FALSE";is.first "FALSE";is.singleExon "FALSE"
chr6	transdecoder	five_prime_UTR	96526321	96526435	.	+	.	transcript_id "DNTX_00212688";transcript_type "protein_coding";transcript_biotype "protein_coding";gene_id "XLOC_025481";gene_name "UFL1";class_code "m";oId "Nerve-Tibial_00360543";is.last "FALSE";is.first "FALSE";is.singleExon "FALSE"
chr6	transdecoder	five_prime_UTR	96528502	96528632	.	+	.	transcript_id "DNTX_00212688";transcript_type "protein_coding";transcript_biotype "protein_coding";gene_id "XLOC_025481";gene_name "UFL1";class_code "m";oId "Nerve-Tibial_00360543";is.last "FALSE";is.first "FALSE";is.singleExon "FALSE"
chr6	transdecoder	five_prime_UTR	96534263	96534321	.	+	.	transcript_id "DNTX_00212688";transcript_type "protein_coding";transcript_biotype "protein_coding";gene_id "XLOC_025481";gene_name "UFL1";class_code "m";oId "Nerve-Tibial_00360543";is.last "FALSE";is.first "FALSE";is.singleExon "FALSE"
chr6	transdecoder	five_prime_UTR	96536244	96536390	.	+	.	transcript_id "DNTX_00212688";transcript_type "protein_coding";transcript_biotype "protein_coding";gene_id "XLOC_025481";gene_name "UFL1";class_code "m";oId "Nerve-Tibial_00360543";is.last "FALSE";is.first "FALSE";is.singleExon "FALSE"
chr6	transdecoder	five_prime_UTR	96537374	96537549	.	+	.	transcript_id "DNTX_00212688";transcript_type "protein_coding";transcript_biotype "protein_coding";gene_id "XLOC_025481";gene_name "UFL1";class_code "m";oId "Nerve-Tibial_00360543";is.last "FALSE";is.first "FALSE";is.singleExon "FALSE"
chr6	transdecoder	five_prime_UTR	96538631	96538810	.	+	.	transcript_id "DNTX_00212688";transcript_type "protein_coding";transcript_biotype "protein_coding";gene_id "XLOC_025481";gene_name "UFL1";class_code "m";oId "Nerve-Tibial_00360543";is.last "FALSE";is.first "FALSE";is.singleExon "FALSE"
chr6	transdecoder	five_prime_UTR	96540535	96542865	.	+	.	transcript_id "DNTX_00212688";transcript_type "protein_coding";transcript_biotype "protein_coding";gene_id "XLOC_025481";gene_name "UFL1";class_code "m";oId "Nerve-Tibial_00360543";is.last "FALSE";is.first "FALSE";is.singleExon "FALSE"
chr6	transdecoder	start_codon	96542866	96542868	.	+	0	transcript_id "DNTX_00212688";transcript_type "protein_coding";transcript_biotype "protein_coding";gene_id "XLOC_025481";gene_name "UFL1";class_code "m";oId "Nerve-Tibial_00360543";is.last "FALSE";is.first "FALSE";is.singleExon "FALSE"
chr6	transdecoder	CDS	96542866	96543016	.	+	0	transcript_id "DNTX_00212688";transcript_type "protein_coding";transcript_biotype "protein_coding";gene_id "XLOC_025481";gene_name "UFL1";class_code "m";oId "Nerve-Tibial_00360543";is.last "FALSE";is.first "FALSE";is.singleExon "FALSE"
chr6	transdecoder	CDS	96548164	96548281	.	+	2	transcript_id "DNTX_00212688";transcript_type "protein_coding";transcript_biotype "protein_coding";gene_id "XLOC_025481";gene_name "UFL1";class_code "m";oId "Nerve-Tibial_00360543";is.last "FALSE";is.first "FALSE";is.singleExon "FALSE"
chr6	transdecoder	CDS	96549412	96549578	.	+	1	transcript_id "DNTX_00212688";transcript_type "protein_coding";transcript_biotype "protein_coding";gene_id "XLOC_025481";gene_name "UFL1";class_code "m";oId "Nerve-Tibial_00360543";is.last "FALSE";is.first "FALSE";is.singleExon "FALSE"
chr6	transdecoder	CDS	96549669	96549799	.	+	2	transcript_id "DNTX_00212688";transcript_type "protein_coding";transcript_biotype "protein_coding";gene_id "XLOC_025481";gene_name "UFL1";class_code "m";oId "Nerve-Tibial_00360543";is.last "FALSE";is.first "FALSE";is.singleExon "FALSE"
chr6	transdecoder	CDS	96551433	96551513	.	+	0	transcript_id "DNTX_00212688";transcript_type "protein_coding";transcript_biotype "protein_coding";gene_id "XLOC_025481";gene_name "UFL1";class_code "m";oId "Nerve-Tibial_00360543";is.last "FALSE";is.first "FALSE";is.singleExon "FALSE"
chr6	transdecoder	CDS	96551838	96551923	.	+	0	transcript_id "DNTX_00212688";transcript_type "protein_coding";transcript_biotype "protein_coding";gene_id "XLOC_025481";gene_name "UFL1";class_code "m";oId "Nerve-Tibial_00360543";is.last "FALSE";is.first "FALSE";is.singleExon "FALSE"
chr6	transdecoder	CDS	96552482	96552662	.	+	1	transcript_id "DNTX_00212688";transcript_type "protein_coding";transcript_biotype "protein_coding";gene_id "XLOC_025481";gene_name "UFL1";class_code "m";oId "Nerve-Tibial_00360543";is.last "FALSE";is.first "FALSE";is.singleExon "FALSE"
chr6	transdecoder	CDS	96553285	96553500	.	+	0	transcript_id "DNTX_00212688";transcript_type "protein_coding";transcript_biotype "protein_coding";gene_id "XLOC_025481";gene_name "UFL1";class_code "m";oId "Nerve-Tibial_00360543";is.last "FALSE";is.first "FALSE";is.singleExon "FALSE"
chr6	transdecoder	stop_codon	96553501	96553503	.	+	0	transcript_id "DNTX_00212688";transcript_type "protein_coding";transcript_biotype "protein_coding";gene_id "XLOC_025481";gene_name "UFL1";class_code "m";oId "Nerve-Tibial_00360543";is.last "FALSE";is.first "FALSE";is.singleExon "FALSE"
chr6	transdecoder	three_prime_UTR	96553504	96555276	.	+	.	transcript_id "DNTX_00212688";transcript_type "protein_coding";transcript_biotype "protein_coding";gene_id "XLOC_025481";gene_name "UFL1";class_code "m";oId "Nerve-Tibial_00360543";is.last "FALSE";is.first "FALSE";is.singleExon "FALSE"
chr6	StringTie	transcript	96521770	96528611	.	+	.	transcript_id "DNTX_00204814";transcript_type "noncoding";transcript_biotype "noncoding";gene_id "XLOC_025481";gene_name "UFL1";class_code "c";oId "RPE_Fetal.Tissue_00583066";is.last "FALSE";is.first "FALSE";is.singleExon "FALSE"
chr6	StringTie	exon	96521770	96521950	.	+	.	transcript_id "DNTX_00204814";transcript_type "noncoding";transcript_biotype "noncoding";exon_number "1";gene_id "XLOC_025481";gene_name "UFL1";class_code "c";oId "RPE_Fetal.Tissue_00583066";is.last "FALSE";novel_exon_id "nvl_exon172257";novel_exon_type "novel_TSS";is.first "TRUE";is.singleExon "FALSE"
chr6	StringTie	exon	96523146	96523291	.	+	.	transcript_id "DNTX_00204814";transcript_type "noncoding";transcript_biotype "noncoding";exon_number "2";gene_id "XLOC_025481";gene_name "UFL1";class_code "c";oId "RPE_Fetal.Tissue_00583066";is.last "FALSE";is.first "FALSE";is.singleExon "FALSE"
chr6	StringTie	exon	96524382	96524410	.	+	.	transcript_id "DNTX_00204814";transcript_type "noncoding";transcript_biotype "noncoding";exon_number "3";gene_id "XLOC_025481";gene_name "UFL1";class_code "c";oId "RPE_Fetal.Tissue_00583066";is.last "FALSE";is.first "FALSE";is.singleExon "FALSE"
chr6	StringTie	exon	96525297	96525394	.	+	.	transcript_id "DNTX_00204814";transcript_type "noncoding";transcript_biotype "noncoding";exon_number "4";gene_id "XLOC_025481";gene_name "UFL1";class_code "c";oId "RPE_Fetal.Tissue_00583066";is.last "FALSE";is.first "FALSE";is.singleExon "FALSE"
chr6	StringTie	exon	96526321	96526435	.	+	.	transcript_id "DNTX_00204814";transcript_type "noncoding";transcript_biotype "noncoding";exon_number "5";gene_id "XLOC_025481";gene_name "UFL1";class_code "c";oId "RPE_Fetal.Tissue_00583066";is.last "FALSE";is.first "FALSE";is.singleExon "FALSE"
chr6	StringTie	exon	96528502	96528611	.	+	.	transcript_id "DNTX_00204814";transcript_type "noncoding";transcript_biotype "noncoding";exon_number "6";gene_id "XLOC_025481";gene_name "UFL1";class_code "c";oId "RPE_Fetal.Tissue_00583066";is.last "TRUE";novel_exon_id "nvl_exon172258";novel_exon_type "novel_TES";is.first "FALSE";is.singleExon "FALSE"
chr6	StringTie	transcript	96521805	96542942	.	+	.	transcript_id "DNTX_00211050";transcript_type "noncoding";transcript_biotype "noncoding";gene_id "XLOC_025481";gene_name "UFL1";class_code "c";oId "Cornea_Adult.Tissue_00653393";is.last "FALSE";is.first "FALSE";is.singleExon "FALSE"
chr6	StringTie	exon	96521805	96521950	.	+	.	transcript_id "DNTX_00211050";transcript_type "noncoding";transcript_biotype "noncoding";exon_number "1";gene_id "XLOC_025481";gene_name "UFL1";class_code "c";oId "Cornea_Adult.Tissue_00653393";is.last "FALSE";novel_exon_id "nvl_exon172259";novel_exon_type "novel_TSS";is.first "TRUE";is.singleExon "FALSE"
chr6	StringTie	exon	96523146	96523291	.	+	.	transcript_id "DNTX_00211050";transcript_type "noncoding";transcript_biotype "noncoding";exon_number "2";gene_id "XLOC_025481";gene_name "UFL1";class_code "c";oId "Cornea_Adult.Tissue_00653393";is.last "FALSE";is.first "FALSE";is.singleExon "FALSE"
chr6	StringTie	exon	96524382	96524410	.	+	.	transcript_id "DNTX_00211050";transcript_type "noncoding";transcript_biotype "noncoding";exon_number "3";gene_id "XLOC_025481";gene_name "UFL1";class_code "c";oId "Cornea_Adult.Tissue_00653393";is.last "FALSE";is.first "FALSE";is.singleExon "FALSE"
chr6	StringTie	exon	96525297	96525394	.	+	.	transcript_id "DNTX_00211050";transcript_type "noncoding";transcript_biotype "noncoding";exon_number "4";gene_id "XLOC_025481";gene_name "UFL1";class_code "c";oId "Cornea_Adult.Tissue_00653393";is.last "FALSE";is.first "FALSE";is.singleExon "FALSE"
chr6	StringTie	exon	96526321	96526435	.	+	.	transcript_id "DNTX_00211050";transcript_type "noncoding";transcript_biotype "noncoding";exon_number "5";gene_id "XLOC_025481";gene_name "UFL1";class_code "c";oId "Cornea_Adult.Tissue_00653393";is.last "FALSE";is.first "FALSE";is.singleExon "FALSE"
chr6	StringTie	exon	96528502	96528632	.	+	.	transcript_id "DNTX_00211050";transcript_type "noncoding";transcript_biotype "noncoding";exon_number "6";gene_id "XLOC_025481";gene_name "UFL1";class_code "c";oId "Cornea_Adult.Tissue_00653393";is.last "FALSE";is.first "FALSE";is.singleExon "FALSE"
chr6	StringTie	exon	96534263	96534321	.	+	.	transcript_id "DNTX_00211050";transcript_type "noncoding";transcript_biotype "noncoding";exon_number "7";gene_id "XLOC_025481";gene_name "UFL1";class_code "c";oId "Cornea_Adult.Tissue_00653393";is.last "FALSE";is.first "FALSE";is.singleExon "FALSE"
chr6	StringTie	exon	96536244	96536390	.	+	.	transcript_id "DNTX_00211050";transcript_type "noncoding";transcript_biotype "noncoding";exon_number "8";gene_id "XLOC_025481";gene_name "UFL1";class_code "c";oId "Cornea_Adult.Tissue_00653393";is.last "FALSE";is.first "FALSE";is.singleExon "FALSE"
chr6	StringTie	exon	96537374	96537549	.	+	.	transcript_id "DNTX_00211050";transcript_type "noncoding";transcript_biotype "noncoding";exon_number "9";gene_id "XLOC_025481";gene_name "UFL1";class_code "c";oId "Cornea_Adult.Tissue_00653393";is.last "FALSE";is.first "FALSE";is.singleExon "FALSE"
chr6	StringTie	exon	96538631	96538810	.	+	.	transcript_id "DNTX_00211050";transcript_type "noncoding";transcript_biotype "noncoding";exon_number "10";gene_id "XLOC_025481";gene_name "UFL1";class_code "c";oId "Cornea_Adult.Tissue_00653393";is.last "FALSE";is.first "FALSE";is.singleExon "FALSE"
chr6	StringTie	exon	96540535	96540655	.	+	.	transcript_id "DNTX_00211050";transcript_type "noncoding";transcript_biotype "noncoding";exon_number "11";gene_id "XLOC_025481";gene_name "UFL1";class_code "c";oId "Cornea_Adult.Tissue_00653393";is.last "FALSE";is.first "FALSE";is.singleExon "FALSE"
chr6	StringTie	exon	96542894	96542942	.	+	.	transcript_id "DNTX_00211050";transcript_type "noncoding";transcript_biotype "noncoding";exon_number "12";gene_id "XLOC_025481";gene_name "UFL1";class_code "c";oId "Cornea_Adult.Tissue_00653393";is.last "TRUE";novel_exon_id "nvl_exon172260";novel_exon_type "novel_TES";is.first "FALSE";is.singleExon "FALSE"
chr6	transdecoder	transcript	96521808	96555276	.	+	.	transcript_id "DNTX_00203595";transcript_type "protein_coding";transcript_biotype "protein_coding";gene_id "XLOC_025481";gene_name "UFL1";class_code "=";oId "Pancreas_00296917";is.last "FALSE";is.first "FALSE";is.singleExon "FALSE"
chr6	transdecoder	exon	96521808	96521950	.	+	.	transcript_id "DNTX_00203595";transcript_type "protein_coding";transcript_biotype "protein_coding";exon_number "1";gene_id "XLOC_025481";gene_name "UFL1";class_code "=";oId "Pancreas_00296917";is.last "FALSE";is.first "TRUE";is.singleExon "FALSE"
chr6	transdecoder	exon	96523146	96523291	.	+	.	transcript_id "DNTX_00203595";transcript_type "protein_coding";transcript_biotype "protein_coding";exon_number "2";gene_id "XLOC_025481";gene_name "UFL1";class_code "=";oId "Pancreas_00296917";is.last "FALSE";is.first "FALSE";is.singleExon "FALSE"
chr6	transdecoder	exon	96524382	96524410	.	+	.	transcript_id "DNTX_00203595";transcript_type "protein_coding";transcript_biotype "protein_coding";exon_number "3";gene_id "XLOC_025481";gene_name "UFL1";class_code "=";oId "Pancreas_00296917";is.last "FALSE";is.first "FALSE";is.singleExon "FALSE"
chr6	transdecoder	exon	96525297	96525394	.	+	.	transcript_id "DNTX_00203595";transcript_type "protein_coding";transcript_biotype "protein_coding";exon_number "4";gene_id "XLOC_025481";gene_name "UFL1";class_code "=";oId "Pancreas_00296917";is.last "FALSE";is.first "FALSE";is.singleExon "FALSE"
chr6	transdecoder	exon	96526321	96526435	.	+	.	transcript_id "DNTX_00203595";transcript_type "protein_coding";transcript_biotype "protein_coding";exon_number "5";gene_id "XLOC_025481";gene_name "UFL1";class_code "=";oId "Pancreas_00296917";is.last "FALSE";is.first "FALSE";is.singleExon "FALSE"
chr6	transdecoder	exon	96528502	96528632	.	+	.	transcript_id "DNTX_00203595";transcript_type "protein_coding";transcript_biotype "protein_coding";exon_number "6";gene_id "XLOC_025481";gene_name "UFL1";class_code "=";oId "Pancreas_00296917";is.last "FALSE";is.first "FALSE";is.singleExon "FALSE"
chr6	transdecoder	exon	96534263	96534321	.	+	.	transcript_id "DNTX_00203595";transcript_type "protein_coding";transcript_biotype "protein_coding";exon_number "7";gene_id "XLOC_025481";gene_name "UFL1";class_code "=";oId "Pancreas_00296917";is.last "FALSE";is.first "FALSE";is.singleExon "FALSE"
chr6	transdecoder	exon	96536244	96536390	.	+	.	transcript_id "DNTX_00203595";transcript_type "protein_coding";transcript_biotype "protein_coding";exon_number "8";gene_id "XLOC_025481";gene_name "UFL1";class_code "=";oId "Pancreas_00296917";is.last "FALSE";is.first "FALSE";is.singleExon "FALSE"
chr6	transdecoder	exon	96537374	96537549	.	+	.	transcript_id "DNTX_00203595";transcript_type "protein_coding";transcript_biotype "protein_coding";exon_number "9";gene_id "XLOC_025481";gene_name "UFL1";class_code "=";oId "Pancreas_00296917";is.last "FALSE";is.first "FALSE";is.singleExon "FALSE"
chr6	transdecoder	exon	96538631	96538810	.	+	.	transcript_id "DNTX_00203595";transcript_type "protein_coding";transcript_biotype "protein_coding";exon_number "10";gene_id "XLOC_025481";gene_name "UFL1";class_code "=";oId "Pancreas_00296917";is.last "FALSE";is.first "FALSE";is.singleExon "FALSE"
chr6	transdecoder	exon	96540535	96540655	.	+	.	transcript_id "DNTX_00203595";transcript_type "protein_coding";transcript_biotype "protein_coding";exon_number "11";gene_id "XLOC_025481";gene_name "UFL1";class_code "=";oId "Pancreas_00296917";is.last "FALSE";is.first "FALSE";is.singleExon "FALSE"
chr6	transdecoder	exon	96542894	96543016	.	+	.	transcript_id "DNTX_00203595";transcript_type "protein_coding";transcript_biotype "protein_coding";exon_number "12";gene_id "XLOC_025481";gene_name "UFL1";class_code "=";oId "Pancreas_00296917";is.last "FALSE";is.first "FALSE";is.singleExon "FALSE"
chr6	transdecoder	exon	96548164	96548281	.	+	.	transcript_id "DNTX_00203595";transcript_type "protein_coding";transcript_biotype "protein_coding";exon_number "13";gene_id "XLOC_025481";gene_name "UFL1";class_code "=";oId "Pancreas_00296917";is.last "FALSE";is.first "FALSE";is.singleExon "FALSE"
chr6	transdecoder	exon	96549412	96549578	.	+	.	transcript_id "DNTX_00203595";transcript_type "protein_coding";transcript_biotype "protein_coding";exon_number "14";gene_id "XLOC_025481";gene_name "UFL1";class_code "=";oId "Pancreas_00296917";is.last "FALSE";is.first "FALSE";is.singleExon "FALSE"
chr6	transdecoder	exon	96549669	96549799	.	+	.	transcript_id "DNTX_00203595";transcript_type "protein_coding";transcript_biotype "protein_coding";exon_number "15";gene_id "XLOC_025481";gene_name "UFL1";class_code "=";oId "Pancreas_00296917";is.last "FALSE";is.first "FALSE";is.singleExon "FALSE"
chr6	transdecoder	exon	96551433	96551513	.	+	.	transcript_id "DNTX_00203595";transcript_type "protein_coding";transcript_biotype "protein_coding";exon_number "16";gene_id "XLOC_025481";gene_name "UFL1";class_code "=";oId "Pancreas_00296917";is.last "FALSE";is.first "FALSE";is.singleExon "FALSE"
chr6	transdecoder	exon	96551838	96551923	.	+	.	transcript_id "DNTX_00203595";transcript_type "protein_coding";transcript_biotype "protein_coding";exon_number "17";gene_id "XLOC_025481";gene_name "UFL1";class_code "=";oId "Pancreas_00296917";is.last "FALSE";is.first "FALSE";is.singleExon "FALSE"
chr6	transdecoder	exon	96552482	96552662	.	+	.	transcript_id "DNTX_00203595";transcript_type "protein_coding";transcript_biotype "protein_coding";exon_number "18";gene_id "XLOC_025481";gene_name "UFL1";class_code "=";oId "Pancreas_00296917";is.last "FALSE";is.first "FALSE";is.singleExon "FALSE"
chr6	transdecoder	exon	96553285	96555276	.	+	.	transcript_id "DNTX_00203595";transcript_type "protein_coding";transcript_biotype "protein_coding";exon_number "19";gene_id "XLOC_025481";gene_name "UFL1";class_code "=";oId "Pancreas_00296917";is.last "TRUE";is.first "FALSE";is.singleExon "FALSE"
chr6	transdecoder	five_prime_UTR	96521808	96521873	.	+	.	transcript_id "DNTX_00203595";transcript_type "protein_coding";transcript_biotype "protein_coding";gene_id "XLOC_025481";gene_name "UFL1";class_code "=";oId "Pancreas_00296917";is.last "FALSE";is.first "FALSE";is.singleExon "FALSE"
chr6	transdecoder	start_codon	96521874	96521876	.	+	0	transcript_id "DNTX_00203595";transcript_type "protein_coding";transcript_biotype "protein_coding";gene_id "XLOC_025481";gene_name "UFL1";class_code "=";oId "Pancreas_00296917";is.last "FALSE";is.first "FALSE";is.singleExon "FALSE"
chr6	transdecoder	CDS	96521874	96521950	.	+	0	transcript_id "DNTX_00203595";transcript_type "protein_coding";transcript_biotype "protein_coding";gene_id "XLOC_025481";gene_name "UFL1";class_code "=";oId "Pancreas_00296917";is.last "FALSE";is.first "FALSE";is.singleExon "FALSE"
chr6	transdecoder	CDS	96523146	96523291	.	+	1	transcript_id "DNTX_00203595";transcript_type "protein_coding";transcript_biotype "protein_coding";gene_id "XLOC_025481";gene_name "UFL1";class_code "=";oId "Pancreas_00296917";is.last "FALSE";is.first "FALSE";is.singleExon "FALSE"
chr6	transdecoder	CDS	96524382	96524410	.	+	2	transcript_id "DNTX_00203595";transcript_type "protein_coding";transcript_biotype "protein_coding";gene_id "XLOC_025481";gene_name "UFL1";class_code "=";oId "Pancreas_00296917";is.last "FALSE";is.first "FALSE";is.singleExon "FALSE"
chr6	transdecoder	CDS	96525297	96525394	.	+	0	transcript_id "DNTX_00203595";transcript_type "protein_coding";transcript_biotype "protein_coding";gene_id "XLOC_025481";gene_name "UFL1";class_code "=";oId "Pancreas_00296917";is.last "FALSE";is.first "FALSE";is.singleExon "FALSE"
chr6	transdecoder	CDS	96526321	96526435	.	+	1	transcript_id "DNTX_00203595";transcript_type "protein_coding";transcript_biotype "protein_coding";gene_id "XLOC_025481";gene_name "UFL1";class_code "=";oId "Pancreas_00296917";is.last "FALSE";is.first "FALSE";is.singleExon "FALSE"
chr6	transdecoder	CDS	96528502	96528632	.	+	0	transcript_id "DNTX_00203595";transcript_type "protein_coding";transcript_biotype "protein_coding";gene_id "XLOC_025481";gene_name "UFL1";class_code "=";oId "Pancreas_00296917";is.last "FALSE";is.first "FALSE";is.singleExon "FALSE"
chr6	transdecoder	CDS	96534263	96534321	.	+	1	transcript_id "DNTX_00203595";transcript_type "protein_coding";transcript_biotype "protein_coding";gene_id "XLOC_025481";gene_name "UFL1";class_code "=";oId "Pancreas_00296917";is.last "FALSE";is.first "FALSE";is.singleExon "FALSE"
chr6	transdecoder	CDS	96536244	96536390	.	+	2	transcript_id "DNTX_00203595";transcript_type "protein_coding";transcript_biotype "protein_coding";gene_id "XLOC_025481";gene_name "UFL1";class_code "=";oId "Pancreas_00296917";is.last "FALSE";is.first "FALSE";is.singleExon "FALSE"
chr6	transdecoder	CDS	96537374	96537549	.	+	2	transcript_id "DNTX_00203595";transcript_type "protein_coding";transcript_biotype "protein_coding";gene_id "XLOC_025481";gene_name "UFL1";class_code "=";oId "Pancreas_00296917";is.last "FALSE";is.first "FALSE";is.singleExon "FALSE"
chr6	transdecoder	CDS	96538631	96538810	.	+	0	transcript_id "DNTX_00203595";transcript_type "protein_coding";transcript_biotype "protein_coding";gene_id "XLOC_025481";gene_name "UFL1";class_code "=";oId "Pancreas_00296917";is.last "FALSE";is.first "FALSE";is.singleExon "FALSE"
chr6	transdecoder	CDS	96540535	96540655	.	+	0	transcript_id "DNTX_00203595";transcript_type "protein_coding";transcript_biotype "protein_coding";gene_id "XLOC_025481";gene_name "UFL1";class_code "=";oId "Pancreas_00296917";is.last "FALSE";is.first "FALSE";is.singleExon "FALSE"
chr6	transdecoder	CDS	96542894	96543016	.	+	2	transcript_id "DNTX_00203595";transcript_type "protein_coding";transcript_biotype "protein_coding";gene_id "XLOC_025481";gene_name "UFL1";class_code "=";oId "Pancreas_00296917";is.last "FALSE";is.first "FALSE";is.singleExon "FALSE"
chr6	transdecoder	CDS	96548164	96548281	.	+	2	transcript_id "DNTX_00203595";transcript_type "protein_coding";transcript_biotype "protein_coding";gene_id "XLOC_025481";gene_name "UFL1";class_code "=";oId "Pancreas_00296917";is.last "FALSE";is.first "FALSE";is.singleExon "FALSE"
chr6	transdecoder	CDS	96549412	96549578	.	+	1	transcript_id "DNTX_00203595";transcript_type "protein_coding";transcript_biotype "protein_coding";gene_id "XLOC_025481";gene_name "UFL1";class_code "=";oId "Pancreas_00296917";is.last "FALSE";is.first "FALSE";is.singleExon "FALSE"
chr6	transdecoder	CDS	96549669	96549799	.	+	2	transcript_id "DNTX_00203595";transcript_type "protein_coding";transcript_biotype "protein_coding";gene_id "XLOC_025481";gene_name "UFL1";class_code "=";oId "Pancreas_00296917";is.last "FALSE";is.first "FALSE";is.singleExon "FALSE"
chr6	transdecoder	CDS	96551433	96551513	.	+	0	transcript_id "DNTX_00203595";transcript_type "protein_coding";transcript_biotype "protein_coding";gene_id "XLOC_025481";gene_name "UFL1";class_code "=";oId "Pancreas_00296917";is.last "FALSE";is.first "FALSE";is.singleExon "FALSE"
chr6	transdecoder	CDS	96551838	96551923	.	+	0	transcript_id "DNTX_00203595";transcript_type "protein_coding";transcript_biotype "protein_coding";gene_id "XLOC_025481";gene_name "UFL1";class_code "=";oId "Pancreas_00296917";is.last "FALSE";is.first "FALSE";is.singleExon "FALSE"
chr6	transdecoder	CDS	96552482	96552662	.	+	1	transcript_id "DNTX_00203595";transcript_type "protein_coding";transcript_biotype "protein_coding";gene_id "XLOC_025481";gene_name "UFL1";class_code "=";oId "Pancreas_00296917";is.last "FALSE";is.first "FALSE";is.singleExon "FALSE"
chr6	transdecoder	CDS	96553285	96553500	.	+	0	transcript_id "DNTX_00203595";transcript_type "protein_coding";transcript_biotype "protein_coding";gene_id "XLOC_025481";gene_name "UFL1";class_code "=";oId "Pancreas_00296917";is.last "FALSE";is.first "FALSE";is.singleExon "FALSE"
chr6	transdecoder	stop_codon	96553501	96553503	.	+	0	transcript_id "DNTX_00203595";transcript_type "protein_coding";transcript_biotype "protein_coding";gene_id "XLOC_025481";gene_name "UFL1";class_code "=";oId "Pancreas_00296917";is.last "FALSE";is.first "FALSE";is.singleExon "FALSE"
chr6	transdecoder	three_prime_UTR	96553504	96555276	.	+	.	transcript_id "DNTX_00203595";transcript_type "protein_coding";transcript_biotype "protein_coding";gene_id "XLOC_025481";gene_name "UFL1";class_code "=";oId "Pancreas_00296917";is.last "FALSE";is.first "FALSE";is.singleExon "FALSE"
chr6	transdecoder	transcript	96538611	96555276	.	+	.	transcript_id "DNTX_00206432";transcript_type "protein_coding";transcript_biotype "protein_coding";gene_id "XLOC_025481";gene_name "UFL1";class_code "n";oId "Retina_Adult.Tissue_01120942";is.last "FALSE";is.first "FALSE";is.singleExon "FALSE"
chr6	transdecoder	exon	96538611	96543016	.	+	.	transcript_id "DNTX_00206432";transcript_type "protein_coding";transcript_biotype "protein_coding";exon_number "1";gene_id "XLOC_025481";gene_name "UFL1";class_code "n";oId "Retina_Adult.Tissue_01120942";is.last "FALSE";novel_exon_id "nvl_exon172261";novel_exon_type "novel_TSS";is.first "TRUE";is.singleExon "FALSE"
chr6	transdecoder	exon	96548164	96548281	.	+	.	transcript_id "DNTX_00206432";transcript_type "protein_coding";transcript_biotype "protein_coding";exon_number "2";gene_id "XLOC_025481";gene_name "UFL1";class_code "n";oId "Retina_Adult.Tissue_01120942";is.last "FALSE";is.first "FALSE";is.singleExon "FALSE"
chr6	transdecoder	exon	96549412	96549578	.	+	.	transcript_id "DNTX_00206432";transcript_type "protein_coding";transcript_biotype "protein_coding";exon_number "3";gene_id "XLOC_025481";gene_name "UFL1";class_code "n";oId "Retina_Adult.Tissue_01120942";is.last "FALSE";is.first "FALSE";is.singleExon "FALSE"
chr6	transdecoder	exon	96549669	96549799	.	+	.	transcript_id "DNTX_00206432";transcript_type "protein_coding";transcript_biotype "protein_coding";exon_number "4";gene_id "XLOC_025481";gene_name "UFL1";class_code "n";oId "Retina_Adult.Tissue_01120942";is.last "FALSE";is.first "FALSE";is.singleExon "FALSE"
chr6	transdecoder	exon	96551433	96551513	.	+	.	transcript_id "DNTX_00206432";transcript_type "protein_coding";transcript_biotype "protein_coding";exon_number "5";gene_id "XLOC_025481";gene_name "UFL1";class_code "n";oId "Retina_Adult.Tissue_01120942";is.last "FALSE";is.first "FALSE";is.singleExon "FALSE"
chr6	transdecoder	exon	96551838	96551923	.	+	.	transcript_id "DNTX_00206432";transcript_type "protein_coding";transcript_biotype "protein_coding";exon_number "6";gene_id "XLOC_025481";gene_name "UFL1";class_code "n";oId "Retina_Adult.Tissue_01120942";is.last "FALSE";is.first "FALSE";is.singleExon "FALSE"
chr6	transdecoder	exon	96552482	96552662	.	+	.	transcript_id "DNTX_00206432";transcript_type "protein_coding";transcript_biotype "protein_coding";exon_number "7";gene_id "XLOC_025481";gene_name "UFL1";class_code "n";oId "Retina_Adult.Tissue_01120942";is.last "FALSE";is.first "FALSE";is.singleExon "FALSE"
chr6	transdecoder	exon	96553285	96555276	.	+	.	transcript_id "DNTX_00206432";transcript_type "protein_coding";transcript_biotype "protein_coding";exon_number "8";gene_id "XLOC_025481";gene_name "UFL1";class_code "n";oId "Retina_Adult.Tissue_01120942";is.last "TRUE";is.first "FALSE";is.singleExon "FALSE"
chr6	transdecoder	five_prime_UTR	96538611	96542865	.	+	.	transcript_id "DNTX_00206432";transcript_type "protein_coding";transcript_biotype "protein_coding";gene_id "XLOC_025481";gene_name "UFL1";class_code "n";oId "Retina_Adult.Tissue_01120942";is.last "FALSE";is.first "FALSE";is.singleExon "FALSE"
chr6	transdecoder	start_codon	96542866	96542868	.	+	0	transcript_id "DNTX_00206432";transcript_type "protein_coding";transcript_biotype "protein_coding";gene_id "XLOC_025481";gene_name "UFL1";class_code "n";oId "Retina_Adult.Tissue_01120942";is.last "FALSE";is.first "FALSE";is.singleExon "FALSE"
chr6	transdecoder	CDS	96542866	96543016	.	+	0	transcript_id "DNTX_00206432";transcript_type "protein_coding";transcript_biotype "protein_coding";gene_id "XLOC_025481";gene_name "UFL1";class_code "n";oId "Retina_Adult.Tissue_01120942";is.last "FALSE";is.first "FALSE";is.singleExon "FALSE"
chr6	transdecoder	CDS	96548164	96548281	.	+	2	transcript_id "DNTX_00206432";transcript_type "protein_coding";transcript_biotype "protein_coding";gene_id "XLOC_025481";gene_name "UFL1";class_code "n";oId "Retina_Adult.Tissue_01120942";is.last "FALSE";is.first "FALSE";is.singleExon "FALSE"
chr6	transdecoder	CDS	96549412	96549578	.	+	1	transcript_id "DNTX_00206432";transcript_type "protein_coding";transcript_biotype "protein_coding";gene_id "XLOC_025481";gene_name "UFL1";class_code "n";oId "Retina_Adult.Tissue_01120942";is.last "FALSE";is.first "FALSE";is.singleExon "FALSE"
chr6	transdecoder	CDS	96549669	96549799	.	+	2	transcript_id "DNTX_00206432";transcript_type "protein_coding";transcript_biotype "protein_coding";gene_id "XLOC_025481";gene_name "UFL1";class_code "n";oId "Retina_Adult.Tissue_01120942";is.last "FALSE";is.first "FALSE";is.singleExon "FALSE"
chr6	transdecoder	CDS	96551433	96551513	.	+	0	transcript_id "DNTX_00206432";transcript_type "protein_coding";transcript_biotype "protein_coding";gene_id "XLOC_025481";gene_name "UFL1";class_code "n";oId "Retina_Adult.Tissue_01120942";is.last "FALSE";is.first "FALSE";is.singleExon "FALSE"
chr6	transdecoder	CDS	96551838	96551923	.	+	0	transcript_id "DNTX_00206432";transcript_type "protein_coding";transcript_biotype "protein_coding";gene_id "XLOC_025481";gene_name "UFL1";class_code "n";oId "Retina_Adult.Tissue_01120942";is.last "FALSE";is.first "FALSE";is.singleExon "FALSE"
chr6	transdecoder	CDS	96552482	96552662	.	+	1	transcript_id "DNTX_00206432";transcript_type "protein_coding";transcript_biotype "protein_coding";gene_id "XLOC_025481";gene_name "UFL1";class_code "n";oId "Retina_Adult.Tissue_01120942";is.last "FALSE";is.first "FALSE";is.singleExon "FALSE"
chr6	transdecoder	CDS	96553285	96553500	.	+	0	transcript_id "DNTX_00206432";transcript_type "protein_coding";transcript_biotype "protein_coding";gene_id "XLOC_025481";gene_name "UFL1";class_code "n";oId "Retina_Adult.Tissue_01120942";is.last "FALSE";is.first "FALSE";is.singleExon "FALSE"
chr6	transdecoder	stop_codon	96553501	96553503	.	+	0	transcript_id "DNTX_00206432";transcript_type "protein_coding";transcript_biotype "protein_coding";gene_id "XLOC_025481";gene_name "UFL1";class_code "n";oId "Retina_Adult.Tissue_01120942";is.last "FALSE";is.first "FALSE";is.singleExon "FALSE"
chr6	transdecoder	three_prime_UTR	96553504	96555276	.	+	.	transcript_id "DNTX_00206432";transcript_type "protein_coding";transcript_biotype "protein_coding";gene_id "XLOC_025481";gene_name "UFL1";class_code "n";oId "Retina_Adult.Tissue_01120942";is.last "FALSE";is.first "FALSE";is.singleExon "FALSE"
chr6	StringTie	transcript	96551433	96555378	.	+	.	transcript_id "DNTX_00207652";transcript_type "noncoding";transcript_biotype "noncoding";gene_id "XLOC_025481";gene_name "UFL1";class_code "c";oId "Brain-Putamenbasalganglia_00360496";is.last "FALSE";is.first "FALSE";is.singleExon "FALSE"
chr6	StringTie	exon	96551433	96551513	.	+	.	transcript_id "DNTX_00207652";transcript_type "noncoding";transcript_biotype "noncoding";exon_number "1";gene_id "XLOC_025481";gene_name "UFL1";class_code "c";oId "Brain-Putamenbasalganglia_00360496";is.last "FALSE";is.first "TRUE";is.singleExon "FALSE"
chr6	StringTie	exon	96551838	96551923	.	+	.	transcript_id "DNTX_00207652";transcript_type "noncoding";transcript_biotype "noncoding";exon_number "2";gene_id "XLOC_025481";gene_name "UFL1";class_code "c";oId "Brain-Putamenbasalganglia_00360496";is.last "FALSE";is.first "FALSE";is.singleExon "FALSE"
chr6	StringTie	exon	96552482	96552662	.	+	.	transcript_id "DNTX_00207652";transcript_type "noncoding";transcript_biotype "noncoding";exon_number "3";gene_id "XLOC_025481";gene_name "UFL1";class_code "c";oId "Brain-Putamenbasalganglia_00360496";is.last "FALSE";is.first "FALSE";is.singleExon "FALSE"
chr6	StringTie	exon	96553285	96555378	.	+	.	transcript_id "DNTX_00207652";transcript_type "noncoding";transcript_biotype "noncoding";exon_number "4";gene_id "XLOC_025481";gene_name "UFL1";class_code "c";oId "Brain-Putamenbasalganglia_00360496";is.last "TRUE";novel_exon_id "nvl_exon172262";novel_exon_type "novel_TES";is.first "FALSE";is.singleExon "FALSE"
chr6	StringTie	transcript	96554648	96555280	.	+	.	transcript_id "DNTX_00206433";transcript_type "noncoding";transcript_biotype "noncoding";gene_id "XLOC_025481";gene_name "UFL1";class_code "o";oId "Retina_Adult.Tissue_01158790";is.last "TRUE";is.first "TRUE";is.singleExon "TRUE"
chr6	StringTie	exon	96554648	96555280	.	+	.	transcript_id "DNTX_00206433";transcript_type "noncoding";transcript_biotype "noncoding";exon_number "1";gene_id "XLOC_025481";gene_name "UFL1";class_code "o";oId "Retina_Adult.Tissue_01158790";is.last "TRUE";is.first "TRUE";is.singleExon "TRUE"
chr6	transdecoder	gene	96562584	96636824	.	+	.	gene_id "XLOC_025482";gene_name "FHL5";is.last "FALSE";is.first "FALSE";is.singleExon "FALSE"
chr6	transdecoder	transcript	96562584	96616568	.	+	.	transcript_id "DNTX_00207897";transcript_type "protein_coding";transcript_biotype "protein_coding";gene_id "XLOC_025482";gene_name "FHL5";class_code "=";oId "Lung_00344461";is.last "FALSE";is.first "FALSE";is.singleExon "FALSE"
chr6	transdecoder	exon	96562584	96562720	.	+	.	transcript_id "DNTX_00207897";transcript_type "protein_coding";transcript_biotype "protein_coding";exon_number "1";gene_id "XLOC_025482";gene_name "FHL5";class_code "=";oId "Lung_00344461";is.last "FALSE";is.first "TRUE";is.singleExon "FALSE"
chr6	transdecoder	exon	96563125	96563355	.	+	.	transcript_id "DNTX_00207897";transcript_type "protein_coding";transcript_biotype "protein_coding";exon_number "2";gene_id "XLOC_025482";gene_name "FHL5";class_code "=";oId "Lung_00344461";is.last "FALSE";is.first "FALSE";is.singleExon "FALSE"
chr6	transdecoder	exon	96603602	96603772	.	+	.	transcript_id "DNTX_00207897";transcript_type "protein_coding";transcript_biotype "protein_coding";exon_number "3";gene_id "XLOC_025482";gene_name "FHL5";class_code "=";oId "Lung_00344461";is.last "FALSE";is.first "FALSE";is.singleExon "FALSE"
chr6	transdecoder	exon	96604750	96604924	.	+	.	transcript_id "DNTX_00207897";transcript_type "protein_coding";transcript_biotype "protein_coding";exon_number "4";gene_id "XLOC_025482";gene_name "FHL5";class_code "=";oId "Lung_00344461";is.last "FALSE";is.first "FALSE";is.singleExon "FALSE"
chr6	transdecoder	exon	96605902	96606071	.	+	.	transcript_id "DNTX_00207897";transcript_type "protein_coding";transcript_biotype "protein_coding";exon_number "5";gene_id "XLOC_025482";gene_name "FHL5";class_code "=";oId "Lung_00344461";is.last "FALSE";is.first "FALSE";is.singleExon "FALSE"
chr6	transdecoder	exon	96610572	96610758	.	+	.	transcript_id "DNTX_00207897";transcript_type "protein_coding";transcript_biotype "protein_coding";exon_number "6";gene_id "XLOC_025482";gene_name "FHL5";class_code "=";oId "Lung_00344461";is.last "FALSE";is.first "FALSE";is.singleExon "FALSE"
chr6	transdecoder	exon	96615609	96616568	.	+	.	transcript_id "DNTX_00207897";transcript_type "protein_coding";transcript_biotype "protein_coding";exon_number "7";gene_id "XLOC_025482";gene_name "FHL5";class_code "=";oId "Lung_00344461";is.last "TRUE";is.first "FALSE";is.singleExon "FALSE"
chr6	transdecoder	five_prime_UTR	96562584	96562720	.	+	.	transcript_id "DNTX_00207897";transcript_type "protein_coding";transcript_biotype "protein_coding";gene_id "XLOC_025482";gene_name "FHL5";class_code "=";oId "Lung_00344461";is.last "FALSE";is.first "TRUE";is.singleExon "FALSE"
chr6	transdecoder	five_prime_UTR	96563125	96563355	.	+	.	transcript_id "DNTX_00207897";transcript_type "protein_coding";transcript_biotype "protein_coding";gene_id "XLOC_025482";gene_name "FHL5";class_code "=";oId "Lung_00344461";is.last "FALSE";is.first "FALSE";is.singleExon "FALSE"
chr6	transdecoder	five_prime_UTR	96603602	96603613	.	+	.	transcript_id "DNTX_00207897";transcript_type "protein_coding";transcript_biotype "protein_coding";gene_id "XLOC_025482";gene_name "FHL5";class_code "=";oId "Lung_00344461";is.last "FALSE";is.first "FALSE";is.singleExon "FALSE"
chr6	transdecoder	start_codon	96603614	96603616	.	+	0	transcript_id "DNTX_00207897";transcript_type "protein_coding";transcript_biotype "protein_coding";gene_id "XLOC_025482";gene_name "FHL5";class_code "=";oId "Lung_00344461";is.last "FALSE";is.first "FALSE";is.singleExon "FALSE"
chr6	transdecoder	CDS	96603614	96603772	.	+	0	transcript_id "DNTX_00207897";transcript_type "protein_coding";transcript_biotype "protein_coding";gene_id "XLOC_025482";gene_name "FHL5";class_code "=";oId "Lung_00344461";is.last "FALSE";is.first "FALSE";is.singleExon "FALSE"
chr6	transdecoder	CDS	96604750	96604924	.	+	0	transcript_id "DNTX_00207897";transcript_type "protein_coding";transcript_biotype "protein_coding";gene_id "XLOC_025482";gene_name "FHL5";class_code "=";oId "Lung_00344461";is.last "FALSE";is.first "FALSE";is.singleExon "FALSE"
chr6	transdecoder	CDS	96605902	96606071	.	+	2	transcript_id "DNTX_00207897";transcript_type "protein_coding";transcript_biotype "protein_coding";gene_id "XLOC_025482";gene_name "FHL5";class_code "=";oId "Lung_00344461";is.last "FALSE";is.first "FALSE";is.singleExon "FALSE"
chr6	transdecoder	CDS	96610572	96610758	.	+	0	transcript_id "DNTX_00207897";transcript_type "protein_coding";transcript_biotype "protein_coding";gene_id "XLOC_025482";gene_name "FHL5";class_code "=";oId "Lung_00344461";is.last "FALSE";is.first "FALSE";is.singleExon "FALSE"
chr6	transdecoder	CDS	96615609	96615769	.	+	2	transcript_id "DNTX_00207897";transcript_type "protein_coding";transcript_biotype "protein_coding";gene_id "XLOC_025482";gene_name "FHL5";class_code "=";oId "Lung_00344461";is.last "FALSE";is.first "FALSE";is.singleExon "FALSE"
chr6	transdecoder	stop_codon	96615770	96615772	.	+	0	transcript_id "DNTX_00207897";transcript_type "protein_coding";transcript_biotype "protein_coding";gene_id "XLOC_025482";gene_name "FHL5";class_code "=";oId "Lung_00344461";is.last "FALSE";is.first "FALSE";is.singleExon "FALSE"
chr6	transdecoder	three_prime_UTR	96615773	96616568	.	+	.	transcript_id "DNTX_00207897";transcript_type "protein_coding";transcript_biotype "protein_coding";gene_id "XLOC_025482";gene_name "FHL5";class_code "=";oId "Lung_00344461";is.last "FALSE";is.first "FALSE";is.singleExon "FALSE"
chr6	transdecoder	transcript	96563100	96626108	.	+	.	transcript_id "DNTX_00203596";transcript_type "protein_coding";transcript_biotype "protein_coding";gene_id "XLOC_025482";gene_name "FHL5";class_code "j";oId "Adipose-Subcutaneous_00310315";is.last "FALSE";is.first "FALSE";is.singleExon "FALSE"
chr6	transdecoder	exon	96563100	96563355	.	+	.	transcript_id "DNTX_00203596";transcript_type "protein_coding";transcript_biotype "protein_coding";exon_number "1";gene_id "XLOC_025482";gene_name "FHL5";class_code "j";oId "Adipose-Subcutaneous_00310315";is.last "FALSE";novel_exon_id "nvl_exon172263";novel_exon_type "novel_TSS";is.first "TRUE";is.singleExon "FALSE"
chr6	transdecoder	exon	96603602	96603772	.	+	.	transcript_id "DNTX_00203596";transcript_type "protein_coding";transcript_biotype "protein_coding";exon_number "2";gene_id "XLOC_025482";gene_name "FHL5";class_code "j";oId "Adipose-Subcutaneous_00310315";is.last "FALSE";is.first "FALSE";is.singleExon "FALSE"
chr6	transdecoder	exon	96604750	96604924	.	+	.	transcript_id "DNTX_00203596";transcript_type "protein_coding";transcript_biotype "protein_coding";exon_number "3";gene_id "XLOC_025482";gene_name "FHL5";class_code "j";oId "Adipose-Subcutaneous_00310315";is.last "FALSE";is.first "FALSE";is.singleExon "FALSE"
chr6	transdecoder	exon	96605902	96606071	.	+	.	transcript_id "DNTX_00203596";transcript_type "protein_coding";transcript_biotype "protein_coding";exon_number "4";gene_id "XLOC_025482";gene_name "FHL5";class_code "j";oId "Adipose-Subcutaneous_00310315";is.last "FALSE";is.first "FALSE";is.singleExon "FALSE"
chr6	transdecoder	exon	96610572	96610758	.	+	.	transcript_id "DNTX_00203596";transcript_type "protein_coding";transcript_biotype "protein_coding";exon_number "5";gene_id "XLOC_025482";gene_name "FHL5";class_code "j";oId "Adipose-Subcutaneous_00310315";is.last "FALSE";is.first "FALSE";is.singleExon "FALSE"
chr6	transdecoder	exon	96615609	96626108	.	+	.	transcript_id "DNTX_00203596";transcript_type "protein_coding";transcript_biotype "protein_coding";exon_number "6";gene_id "XLOC_025482";gene_name "FHL5";class_code "j";oId "Adipose-Subcutaneous_00310315";is.last "TRUE";novel_exon_id "nvl_exon172264";novel_exon_type "novel_TES";is.first "FALSE";is.singleExon "FALSE"
chr6	transdecoder	five_prime_UTR	96563100	96563355	.	+	.	transcript_id "DNTX_00203596";transcript_type "protein_coding";transcript_biotype "protein_coding";gene_id "XLOC_025482";gene_name "FHL5";class_code "j";oId "Adipose-Subcutaneous_00310315";is.last "FALSE";novel_exon_id "nvl_exon172263";novel_exon_type "novel_TSS";is.first "TRUE";is.singleExon "FALSE"
chr6	transdecoder	five_prime_UTR	96603602	96603613	.	+	.	transcript_id "DNTX_00203596";transcript_type "protein_coding";transcript_biotype "protein_coding";gene_id "XLOC_025482";gene_name "FHL5";class_code "j";oId "Adipose-Subcutaneous_00310315";is.last "FALSE";is.first "FALSE";is.singleExon "FALSE"
chr6	transdecoder	start_codon	96603614	96603616	.	+	0	transcript_id "DNTX_00203596";transcript_type "protein_coding";transcript_biotype "protein_coding";gene_id "XLOC_025482";gene_name "FHL5";class_code "j";oId "Adipose-Subcutaneous_00310315";is.last "FALSE";is.first "FALSE";is.singleExon "FALSE"
chr6	transdecoder	CDS	96603614	96603772	.	+	0	transcript_id "DNTX_00203596";transcript_type "protein_coding";transcript_biotype "protein_coding";gene_id "XLOC_025482";gene_name "FHL5";class_code "j";oId "Adipose-Subcutaneous_00310315";is.last "FALSE";is.first "FALSE";is.singleExon "FALSE"
chr6	transdecoder	CDS	96604750	96604924	.	+	0	transcript_id "DNTX_00203596";transcript_type "protein_coding";transcript_biotype "protein_coding";gene_id "XLOC_025482";gene_name "FHL5";class_code "j";oId "Adipose-Subcutaneous_00310315";is.last "FALSE";is.first "FALSE";is.singleExon "FALSE"
chr6	transdecoder	CDS	96605902	96606071	.	+	2	transcript_id "DNTX_00203596";transcript_type "protein_coding";transcript_biotype "protein_coding";gene_id "XLOC_025482";gene_name "FHL5";class_code "j";oId "Adipose-Subcutaneous_00310315";is.last "FALSE";is.first "FALSE";is.singleExon "FALSE"
chr6	transdecoder	CDS	96610572	96610758	.	+	0	transcript_id "DNTX_00203596";transcript_type "protein_coding";transcript_biotype "protein_coding";gene_id "XLOC_025482";gene_name "FHL5";class_code "j";oId "Adipose-Subcutaneous_00310315";is.last "FALSE";is.first "FALSE";is.singleExon "FALSE"
chr6	transdecoder	CDS	96615609	96615769	.	+	2	transcript_id "DNTX_00203596";transcript_type "protein_coding";transcript_biotype "protein_coding";gene_id "XLOC_025482";gene_name "FHL5";class_code "j";oId "Adipose-Subcutaneous_00310315";is.last "FALSE";is.first "FALSE";is.singleExon "FALSE"
chr6	transdecoder	stop_codon	96615770	96615772	.	+	0	transcript_id "DNTX_00203596";transcript_type "protein_coding";transcript_biotype "protein_coding";gene_id "XLOC_025482";gene_name "FHL5";class_code "j";oId "Adipose-Subcutaneous_00310315";is.last "FALSE";is.first "FALSE";is.singleExon "FALSE"
chr6	transdecoder	three_prime_UTR	96615773	96626108	.	+	.	transcript_id "DNTX_00203596";transcript_type "protein_coding";transcript_biotype "protein_coding";gene_id "XLOC_025482";gene_name "FHL5";class_code "j";oId "Adipose-Subcutaneous_00310315";is.last "FALSE";is.first "FALSE";is.singleExon "FALSE"
chr6	transdecoder	transcript	96563125	96636824	.	+	.	transcript_id "DNTX_00212418";transcript_type "protein_coding";transcript_biotype "protein_coding";gene_id "XLOC_025482";gene_name "FHL5";class_code "j";oId "Artery-Tibial_00284229";is.last "FALSE";is.first "FALSE";is.singleExon "FALSE"
chr6	transdecoder	exon	96563125	96563355	.	+	.	transcript_id "DNTX_00212418";transcript_type "protein_coding";transcript_biotype "protein_coding";exon_number "1";gene_id "XLOC_025482";gene_name "FHL5";class_code "j";oId "Artery-Tibial_00284229";is.last "FALSE";is.first "TRUE";is.singleExon "FALSE"
chr6	transdecoder	exon	96601053	96601152	.	+	.	transcript_id "DNTX_00212418";transcript_type "protein_coding";transcript_biotype "protein_coding";exon_number "2";gene_id "XLOC_025482";gene_name "FHL5";class_code "j";oId "Artery-Tibial_00284229";is.last "FALSE";is.first "FALSE";is.singleExon "FALSE"
chr6	transdecoder	exon	96603602	96603772	.	+	.	transcript_id "DNTX_00212418";transcript_type "protein_coding";transcript_biotype "protein_coding";exon_number "3";gene_id "XLOC_025482";gene_name "FHL5";class_code "j";oId "Artery-Tibial_00284229";is.last "FALSE";is.first "FALSE";is.singleExon "FALSE"
chr6	transdecoder	exon	96604750	96604924	.	+	.	transcript_id "DNTX_00212418";transcript_type "protein_coding";transcript_biotype "protein_coding";exon_number "4";gene_id "XLOC_025482";gene_name "FHL5";class_code "j";oId "Artery-Tibial_00284229";is.last "FALSE";is.first "FALSE";is.singleExon "FALSE"
chr6	transdecoder	exon	96605902	96606071	.	+	.	transcript_id "DNTX_00212418";transcript_type "protein_coding";transcript_biotype "protein_coding";exon_number "5";gene_id "XLOC_025482";gene_name "FHL5";class_code "j";oId "Artery-Tibial_00284229";is.last "FALSE";is.first "FALSE";is.singleExon "FALSE"
chr6	transdecoder	exon	96610572	96610758	.	+	.	transcript_id "DNTX_00212418";transcript_type "protein_coding";transcript_biotype "protein_coding";exon_number "6";gene_id "XLOC_025482";gene_name "FHL5";class_code "j";oId "Artery-Tibial_00284229";is.last "FALSE";is.first "FALSE";is.singleExon "FALSE"
chr6	transdecoder	exon	96615609	96636824	.	+	.	transcript_id "DNTX_00212418";transcript_type "protein_coding";transcript_biotype "protein_coding";exon_number "7";gene_id "XLOC_025482";gene_name "FHL5";class_code "j";oId "Artery-Tibial_00284229";is.last "TRUE";novel_exon_id "nvl_exon172265";novel_exon_type "novel_TES";is.first "FALSE";is.singleExon "FALSE"
chr6	transdecoder	five_prime_UTR	96563125	96563355	.	+	.	transcript_id "DNTX_00212418";transcript_type "protein_coding";transcript_biotype "protein_coding";gene_id "XLOC_025482";gene_name "FHL5";class_code "j";oId "Artery-Tibial_00284229";is.last "FALSE";is.first "TRUE";is.singleExon "FALSE"
chr6	transdecoder	five_prime_UTR	96601053	96601152	.	+	.	transcript_id "DNTX_00212418";transcript_type "protein_coding";transcript_biotype "protein_coding";gene_id "XLOC_025482";gene_name "FHL5";class_code "j";oId "Artery-Tibial_00284229";is.last "FALSE";is.first "FALSE";is.singleExon "FALSE"
chr6	transdecoder	five_prime_UTR	96603602	96603613	.	+	.	transcript_id "DNTX_00212418";transcript_type "protein_coding";transcript_biotype "protein_coding";gene_id "XLOC_025482";gene_name "FHL5";class_code "j";oId "Artery-Tibial_00284229";is.last "FALSE";is.first "FALSE";is.singleExon "FALSE"
chr6	transdecoder	start_codon	96603614	96603616	.	+	0	transcript_id "DNTX_00212418";transcript_type "protein_coding";transcript_biotype "protein_coding";gene_id "XLOC_025482";gene_name "FHL5";class_code "j";oId "Artery-Tibial_00284229";is.last "FALSE";is.first "FALSE";is.singleExon "FALSE"
chr6	transdecoder	CDS	96603614	96603772	.	+	0	transcript_id "DNTX_00212418";transcript_type "protein_coding";transcript_biotype "protein_coding";gene_id "XLOC_025482";gene_name "FHL5";class_code "j";oId "Artery-Tibial_00284229";is.last "FALSE";is.first "FALSE";is.singleExon "FALSE"
chr6	transdecoder	CDS	96604750	96604924	.	+	0	transcript_id "DNTX_00212418";transcript_type "protein_coding";transcript_biotype "protein_coding";gene_id "XLOC_025482";gene_name "FHL5";class_code "j";oId "Artery-Tibial_00284229";is.last "FALSE";is.first "FALSE";is.singleExon "FALSE"
chr6	transdecoder	CDS	96605902	96606071	.	+	2	transcript_id "DNTX_00212418";transcript_type "protein_coding";transcript_biotype "protein_coding";gene_id "XLOC_025482";gene_name "FHL5";class_code "j";oId "Artery-Tibial_00284229";is.last "FALSE";is.first "FALSE";is.singleExon "FALSE"
chr6	transdecoder	CDS	96610572	96610758	.	+	0	transcript_id "DNTX_00212418";transcript_type "protein_coding";transcript_biotype "protein_coding";gene_id "XLOC_025482";gene_name "FHL5";class_code "j";oId "Artery-Tibial_00284229";is.last "FALSE";is.first "FALSE";is.singleExon "FALSE"
chr6	transdecoder	CDS	96615609	96615769	.	+	2	transcript_id "DNTX_00212418";transcript_type "protein_coding";transcript_biotype "protein_coding";gene_id "XLOC_025482";gene_name "FHL5";class_code "j";oId "Artery-Tibial_00284229";is.last "FALSE";is.first "FALSE";is.singleExon "FALSE"
chr6	transdecoder	stop_codon	96615770	96615772	.	+	0	transcript_id "DNTX_00212418";transcript_type "protein_coding";transcript_biotype "protein_coding";gene_id "XLOC_025482";gene_name "FHL5";class_code "j";oId "Artery-Tibial_00284229";is.last "FALSE";is.first "FALSE";is.singleExon "FALSE"
chr6	transdecoder	three_prime_UTR	96615773	96636824	.	+	.	transcript_id "DNTX_00212418";transcript_type "protein_coding";transcript_biotype "protein_coding";gene_id "XLOC_025482";gene_name "FHL5";class_code "j";oId "Artery-Tibial_00284229";is.last "FALSE";is.first "FALSE";is.singleExon "FALSE"
chr6	StringTie	transcript	96563125	96636824	.	+	.	transcript_id "DNTX_00212419";transcript_type "noncoding";transcript_biotype "noncoding";gene_id "XLOC_025482";gene_name "FHL5";class_code "j";oId "Artery-Tibial_00292754";is.last "FALSE";is.first "FALSE";is.singleExon "FALSE"
chr6	StringTie	exon	96563125	96563355	.	+	.	transcript_id "DNTX_00212419";transcript_type "noncoding";transcript_biotype "noncoding";exon_number "1";gene_id "XLOC_025482";gene_name "FHL5";class_code "j";oId "Artery-Tibial_00292754";is.last "FALSE";is.first "TRUE";is.singleExon "FALSE"
chr6	StringTie	exon	96601053	96601152	.	+	.	transcript_id "DNTX_00212419";transcript_type "noncoding";transcript_biotype "noncoding";exon_number "2";gene_id "XLOC_025482";gene_name "FHL5";class_code "j";oId "Artery-Tibial_00292754";is.last "FALSE";is.first "FALSE";is.singleExon "FALSE"
chr6	StringTie	exon	96603602	96603772	.	+	.	transcript_id "DNTX_00212419";transcript_type "noncoding";transcript_biotype "noncoding";exon_number "3";gene_id "XLOC_025482";gene_name "FHL5";class_code "j";oId "Artery-Tibial_00292754";is.last "FALSE";is.first "FALSE";is.singleExon "FALSE"
chr6	StringTie	exon	96605902	96606071	.	+	.	transcript_id "DNTX_00212419";transcript_type "noncoding";transcript_biotype "noncoding";exon_number "4";gene_id "XLOC_025482";gene_name "FHL5";class_code "j";oId "Artery-Tibial_00292754";is.last "FALSE";is.first "FALSE";is.singleExon "FALSE"
chr6	StringTie	exon	96610572	96610758	.	+	.	transcript_id "DNTX_00212419";transcript_type "noncoding";transcript_biotype "noncoding";exon_number "5";gene_id "XLOC_025482";gene_name "FHL5";class_code "j";oId "Artery-Tibial_00292754";is.last "FALSE";is.first "FALSE";is.singleExon "FALSE"
chr6	StringTie	exon	96615609	96636824	.	+	.	transcript_id "DNTX_00212419";transcript_type "noncoding";transcript_biotype "noncoding";exon_number "6";gene_id "XLOC_025482";gene_name "FHL5";class_code "j";oId "Artery-Tibial_00292754";is.last "TRUE";novel_exon_id "nvl_exon172265";novel_exon_type "novel_TES";is.first "FALSE";is.singleExon "FALSE"
chr6	transdecoder	gene	96648489	96649069	.	-	.	gene_id "XLOC_026300";gene_name "RP11-304C16.1";is.last "FALSE";is.first "FALSE";is.singleExon "FALSE"
chr6	transdecoder	transcript	96648489	96649069	.	-	.	transcript_id "DNTX_00205498";transcript_type "protein_coding";transcript_biotype "protein_coding";gene_id "XLOC_026300";gene_name "RP11-304C16.1";class_code "=";oId "RPE_Fetal.Tissue_00579280";is.last "TRUE";is.first "TRUE";is.singleExon "TRUE"
chr6	transdecoder	exon	96648489	96649069	.	-	.	transcript_id "DNTX_00205498";transcript_type "protein_coding";transcript_biotype "protein_coding";exon_number "1";gene_id "XLOC_026300";gene_name "RP11-304C16.1";class_code "=";oId "RPE_Fetal.Tissue_00579280";is.last "TRUE";is.first "TRUE";is.singleExon "TRUE"
chr6	transdecoder	five_prime_UTR	96648747	96649069	.	-	.	transcript_id "DNTX_00205498";transcript_type "protein_coding";transcript_biotype "protein_coding";gene_id "XLOC_026300";gene_name "RP11-304C16.1";class_code "=";oId "RPE_Fetal.Tissue_00579280";is.last "FALSE";is.first "FALSE";is.singleExon "TRUE"
chr6	transdecoder	start_codon	96648744	96648746	.	-	0	transcript_id "DNTX_00205498";transcript_type "protein_coding";transcript_biotype "protein_coding";gene_id "XLOC_026300";gene_name "RP11-304C16.1";class_code "=";oId "RPE_Fetal.Tissue_00579280";is.last "FALSE";is.first "FALSE";is.singleExon "TRUE"
chr6	transdecoder	CDS	96648492	96648746	.	-	0	transcript_id "DNTX_00205498";transcript_type "protein_coding";transcript_biotype "protein_coding";gene_id "XLOC_026300";gene_name "RP11-304C16.1";class_code "=";oId "RPE_Fetal.Tissue_00579280";is.last "FALSE";is.first "FALSE";is.singleExon "TRUE"
chr6	transdecoder	stop_codon	96648489	96648491	.	-	0	transcript_id "DNTX_00205498";transcript_type "protein_coding";transcript_biotype "protein_coding";gene_id "XLOC_026300";gene_name "RP11-304C16.1";class_code "=";oId "RPE_Fetal.Tissue_00579280";is.last "FALSE";is.first "FALSE";is.singleExon "TRUE"
chr6	transdecoder	gene	96794126	96837463	.	-	.	gene_id "XLOC_026301";gene_name "GPR63";is.last "FALSE";is.first "FALSE";is.singleExon "FALSE"
chr6	transdecoder	transcript	96794126	96837463	.	-	.	transcript_id "DNTX_00205499";transcript_type "protein_coding";transcript_biotype "protein_coding";gene_id "XLOC_026301";gene_name "GPR63";class_code "=";oId "RPE_Fetal.Tissue_00579281";is.last "FALSE";is.first "FALSE";is.singleExon "FALSE"
chr6	transdecoder	exon	96794126	96799881	.	-	.	transcript_id "DNTX_00205499";transcript_type "protein_coding";transcript_biotype "protein_coding";exon_number "2";gene_id "XLOC_026301";gene_name "GPR63";class_code "=";oId "RPE_Fetal.Tissue_00579281";is.last "TRUE";is.first "FALSE";is.singleExon "FALSE"
chr6	transdecoder	exon	96837268	96837463	.	-	.	transcript_id "DNTX_00205499";transcript_type "protein_coding";transcript_biotype "protein_coding";exon_number "1";gene_id "XLOC_026301";gene_name "GPR63";class_code "=";oId "RPE_Fetal.Tissue_00579281";is.last "FALSE";is.first "TRUE";is.singleExon "FALSE"
chr6	transdecoder	five_prime_UTR	96799732	96799881	.	-	.	transcript_id "DNTX_00205499";transcript_type "protein_coding";transcript_biotype "protein_coding";gene_id "XLOC_026301";gene_name "GPR63";class_code "=";oId "RPE_Fetal.Tissue_00579281";is.last "FALSE";is.first "FALSE";is.singleExon "FALSE"
chr6	transdecoder	five_prime_UTR	96837268	96837463	.	-	.	transcript_id "DNTX_00205499";transcript_type "protein_coding";transcript_biotype "protein_coding";gene_id "XLOC_026301";gene_name "GPR63";class_code "=";oId "RPE_Fetal.Tissue_00579281";is.last "FALSE";is.first "TRUE";is.singleExon "FALSE"
chr6	transdecoder	start_codon	96799729	96799731	.	-	0	transcript_id "DNTX_00205499";transcript_type "protein_coding";transcript_biotype "protein_coding";gene_id "XLOC_026301";gene_name "GPR63";class_code "=";oId "RPE_Fetal.Tissue_00579281";is.last "FALSE";is.first "FALSE";is.singleExon "FALSE"
chr6	transdecoder	CDS	96798475	96799731	.	-	0	transcript_id "DNTX_00205499";transcript_type "protein_coding";transcript_biotype "protein_coding";gene_id "XLOC_026301";gene_name "GPR63";class_code "=";oId "RPE_Fetal.Tissue_00579281";is.last "FALSE";is.first "FALSE";is.singleExon "FALSE"
chr6	transdecoder	stop_codon	96798472	96798474	.	-	0	transcript_id "DNTX_00205499";transcript_type "protein_coding";transcript_biotype "protein_coding";gene_id "XLOC_026301";gene_name "GPR63";class_code "=";oId "RPE_Fetal.Tissue_00579281";is.last "FALSE";is.first "FALSE";is.singleExon "FALSE"
chr6	transdecoder	three_prime_UTR	96794126	96798471	.	-	.	transcript_id "DNTX_00205499";transcript_type "protein_coding";transcript_biotype "protein_coding";gene_id "XLOC_026301";gene_name "GPR63";class_code "=";oId "RPE_Fetal.Tissue_00579281";is.last "FALSE";is.first "FALSE";is.singleExon "FALSE"
chr6	StringTie	transcript	96830497	96837463	.	-	.	transcript_id "DNTX_00213864";transcript_type "noncoding";transcript_biotype "noncoding";gene_id "XLOC_026301";gene_name "GPR63";class_code "j";oId "Artery-Aorta_00308453";is.last "FALSE";is.first "FALSE";is.singleExon "FALSE"
chr6	StringTie	exon	96830497	96831898	.	-	.	transcript_id "DNTX_00213864";transcript_type "noncoding";transcript_biotype "noncoding";exon_number "2";gene_id "XLOC_026301";gene_name "GPR63";class_code "j";oId "Artery-Aorta_00308453";is.last "TRUE";novel_exon_id "nvl_exon172266";novel_exon_type "A5SS";is.first "FALSE";is.singleExon "FALSE"
chr6	StringTie	exon	96837268	96837463	.	-	.	transcript_id "DNTX_00213864";transcript_type "noncoding";transcript_biotype "noncoding";exon_number "1";gene_id "XLOC_026301";gene_name "GPR63";class_code "j";oId "Artery-Aorta_00308453";is.last "FALSE";is.first "TRUE";is.singleExon "FALSE"
chr6	transdecoder	gene	96889307	96897881	.	-	.	gene_id "XLOC_026302";gene_name "NDUFAF4";is.last "FALSE";is.first "FALSE";is.singleExon "FALSE"
chr6	transdecoder	transcript	96889307	96897874	.	-	.	transcript_id "DNTX_00214250";transcript_type "protein_coding";transcript_biotype "protein_coding";gene_id "XLOC_026302";gene_name "NDUFAF4";class_code "j";oId "SmallIntestine-TerminalIleum_00335269";is.last "FALSE";is.first "FALSE";is.singleExon "FALSE"
chr6	transdecoder	exon	96889307	96891391	.	-	.	transcript_id "DNTX_00214250";transcript_type "protein_coding";transcript_biotype "protein_coding";exon_number "3";gene_id "XLOC_026302";gene_name "NDUFAF4";class_code "j";oId "SmallIntestine-TerminalIleum_00335269";is.last "TRUE";novel_exon_id "nvl_exon172267";novel_exon_type "A5SS";is.first "FALSE";is.singleExon "FALSE"
chr6	transdecoder	exon	96896744	96896847	.	-	.	transcript_id "DNTX_00214250";transcript_type "protein_coding";transcript_biotype "protein_coding";exon_number "2";gene_id "XLOC_026302";gene_name "NDUFAF4";class_code "j";oId "SmallIntestine-TerminalIleum_00335269";is.last "FALSE";is.first "FALSE";is.singleExon "FALSE"
chr6	transdecoder	exon	96897283	96897874	.	-	.	transcript_id "DNTX_00214250";transcript_type "protein_coding";transcript_biotype "protein_coding";exon_number "1";gene_id "XLOC_026302";gene_name "NDUFAF4";class_code "j";oId "SmallIntestine-TerminalIleum_00335269";is.last "FALSE";novel_exon_id "nvl_exon172268";novel_exon_type "novel_TSS";is.first "TRUE";is.singleExon "FALSE"
chr6	transdecoder	five_prime_UTR	96891326	96891391	.	-	.	transcript_id "DNTX_00214250";transcript_type "protein_coding";transcript_biotype "protein_coding";gene_id "XLOC_026302";gene_name "NDUFAF4";class_code "j";oId "SmallIntestine-TerminalIleum_00335269";is.last "FALSE";is.first "FALSE";is.singleExon "FALSE"
chr6	transdecoder	five_prime_UTR	96896744	96896847	.	-	.	transcript_id "DNTX_00214250";transcript_type "protein_coding";transcript_biotype "protein_coding";gene_id "XLOC_026302";gene_name "NDUFAF4";class_code "j";oId "SmallIntestine-TerminalIleum_00335269";is.last "FALSE";is.first "FALSE";is.singleExon "FALSE"
chr6	transdecoder	five_prime_UTR	96897283	96897874	.	-	.	transcript_id "DNTX_00214250";transcript_type "protein_coding";transcript_biotype "protein_coding";gene_id "XLOC_026302";gene_name "NDUFAF4";class_code "j";oId "SmallIntestine-TerminalIleum_00335269";is.last "FALSE";novel_exon_id "nvl_exon172268";novel_exon_type "novel_TSS";is.first "TRUE";is.singleExon "FALSE"
chr6	transdecoder	start_codon	96891323	96891325	.	-	0	transcript_id "DNTX_00214250";transcript_type "protein_coding";transcript_biotype "protein_coding";gene_id "XLOC_026302";gene_name "NDUFAF4";class_code "j";oId "SmallIntestine-TerminalIleum_00335269";is.last "FALSE";is.first "FALSE";is.singleExon "FALSE"
chr6	transdecoder	CDS	96891107	96891325	.	-	0	transcript_id "DNTX_00214250";transcript_type "protein_coding";transcript_biotype "protein_coding";gene_id "XLOC_026302";gene_name "NDUFAF4";class_code "j";oId "SmallIntestine-TerminalIleum_00335269";is.last "FALSE";is.first "FALSE";is.singleExon "FALSE"
chr6	transdecoder	stop_codon	96891104	96891106	.	-	0	transcript_id "DNTX_00214250";transcript_type "protein_coding";transcript_biotype "protein_coding";gene_id "XLOC_026302";gene_name "NDUFAF4";class_code "j";oId "SmallIntestine-TerminalIleum_00335269";is.last "FALSE";is.first "FALSE";is.singleExon "FALSE"
chr6	transdecoder	three_prime_UTR	96889307	96891103	.	-	.	transcript_id "DNTX_00214250";transcript_type "protein_coding";transcript_biotype "protein_coding";gene_id "XLOC_026302";gene_name "NDUFAF4";class_code "j";oId "SmallIntestine-TerminalIleum_00335269";is.last "FALSE";is.first "FALSE";is.singleExon "FALSE"
chr6	transdecoder	transcript	96889313	96897881	.	-	.	transcript_id "DNTX_00204153";transcript_type "protein_coding";transcript_biotype "protein_coding";gene_id "XLOC_026302";gene_name "NDUFAF4";class_code "=";oId "Pancreas_00299494";is.last "FALSE";is.first "FALSE";is.singleExon "FALSE"
chr6	transdecoder	exon	96889313	96891391	.	-	.	transcript_id "DNTX_00204153";transcript_type "protein_coding";transcript_biotype "protein_coding";exon_number "3";gene_id "XLOC_026302";gene_name "NDUFAF4";class_code "=";oId "Pancreas_00299494";is.last "TRUE";is.first "FALSE";is.singleExon "FALSE"
chr6	transdecoder	exon	96896744	96896847	.	-	.	transcript_id "DNTX_00204153";transcript_type "protein_coding";transcript_biotype "protein_coding";exon_number "2";gene_id "XLOC_026302";gene_name "NDUFAF4";class_code "=";oId "Pancreas_00299494";is.last "FALSE";is.first "FALSE";is.singleExon "FALSE"
chr6	transdecoder	exon	96897666	96897881	.	-	.	transcript_id "DNTX_00204153";transcript_type "protein_coding";transcript_biotype "protein_coding";exon_number "1";gene_id "XLOC_026302";gene_name "NDUFAF4";class_code "=";oId "Pancreas_00299494";is.last "FALSE";is.first "TRUE";is.singleExon "FALSE"
chr6	transdecoder	five_prime_UTR	96897802	96897881	.	-	.	transcript_id "DNTX_00204153";transcript_type "protein_coding";transcript_biotype "protein_coding";gene_id "XLOC_026302";gene_name "NDUFAF4";class_code "=";oId "Pancreas_00299494";is.last "FALSE";is.first "FALSE";is.singleExon "FALSE"
chr6	transdecoder	start_codon	96897799	96897801	.	-	0	transcript_id "DNTX_00204153";transcript_type "protein_coding";transcript_biotype "protein_coding";gene_id "XLOC_026302";gene_name "NDUFAF4";class_code "=";oId "Pancreas_00299494";is.last "FALSE";is.first "FALSE";is.singleExon "FALSE"
chr6	transdecoder	CDS	96891107	96891391	.	-	0	transcript_id "DNTX_00204153";transcript_type "protein_coding";transcript_biotype "protein_coding";gene_id "XLOC_026302";gene_name "NDUFAF4";class_code "=";oId "Pancreas_00299494";is.last "FALSE";is.first "FALSE";is.singleExon "FALSE"
chr6	transdecoder	CDS	96896744	96896847	.	-	2	transcript_id "DNTX_00204153";transcript_type "protein_coding";transcript_biotype "protein_coding";gene_id "XLOC_026302";gene_name "NDUFAF4";class_code "=";oId "Pancreas_00299494";is.last "FALSE";is.first "FALSE";is.singleExon "FALSE"
chr6	transdecoder	CDS	96897666	96897801	.	-	0	transcript_id "DNTX_00204153";transcript_type "protein_coding";transcript_biotype "protein_coding";gene_id "XLOC_026302";gene_name "NDUFAF4";class_code "=";oId "Pancreas_00299494";is.last "FALSE";is.first "FALSE";is.singleExon "FALSE"
chr6	transdecoder	stop_codon	96891104	96891106	.	-	0	transcript_id "DNTX_00204153";transcript_type "protein_coding";transcript_biotype "protein_coding";gene_id "XLOC_026302";gene_name "NDUFAF4";class_code "=";oId "Pancreas_00299494";is.last "FALSE";is.first "FALSE";is.singleExon "FALSE"
chr6	transdecoder	three_prime_UTR	96889313	96891103	.	-	.	transcript_id "DNTX_00204153";transcript_type "protein_coding";transcript_biotype "protein_coding";gene_id "XLOC_026302";gene_name "NDUFAF4";class_code "=";oId "Pancreas_00299494";is.last "FALSE";is.first "FALSE";is.singleExon "FALSE"
chr6	transdecoder	transcript	96889315	96897874	.	-	.	transcript_id "DNTX_00213755";transcript_type "protein_coding";transcript_biotype "protein_coding";gene_id "XLOC_026302";gene_name "NDUFAF4";class_code "j";oId "Esophagus-Muscularis_00304647";is.last "FALSE";is.first "FALSE";is.singleExon "FALSE"
chr6	transdecoder	exon	96889315	96891391	.	-	.	transcript_id "DNTX_00213755";transcript_type "protein_coding";transcript_biotype "protein_coding";exon_number "3";gene_id "XLOC_026302";gene_name "NDUFAF4";class_code "j";oId "Esophagus-Muscularis_00304647";is.last "TRUE";is.first "FALSE";is.singleExon "FALSE"
chr6	transdecoder	exon	96896744	96896847	.	-	.	transcript_id "DNTX_00213755";transcript_type "protein_coding";transcript_biotype "protein_coding";exon_number "2";gene_id "XLOC_026302";gene_name "NDUFAF4";class_code "j";oId "Esophagus-Muscularis_00304647";is.last "FALSE";is.first "FALSE";is.singleExon "FALSE"
chr6	transdecoder	exon	96897659	96897874	.	-	.	transcript_id "DNTX_00213755";transcript_type "protein_coding";transcript_biotype "protein_coding";exon_number "1";gene_id "XLOC_026302";gene_name "NDUFAF4";class_code "j";oId "Esophagus-Muscularis_00304647";is.last "FALSE";novel_exon_id "nvl_exon172269";novel_exon_type "novel_TSS";is.first "TRUE";is.singleExon "FALSE"
chr6	transdecoder	five_prime_UTR	96891326	96891391	.	-	.	transcript_id "DNTX_00213755";transcript_type "protein_coding";transcript_biotype "protein_coding";gene_id "XLOC_026302";gene_name "NDUFAF4";class_code "j";oId "Esophagus-Muscularis_00304647";is.last "FALSE";is.first "FALSE";is.singleExon "FALSE"
chr6	transdecoder	five_prime_UTR	96896744	96896847	.	-	.	transcript_id "DNTX_00213755";transcript_type "protein_coding";transcript_biotype "protein_coding";gene_id "XLOC_026302";gene_name "NDUFAF4";class_code "j";oId "Esophagus-Muscularis_00304647";is.last "FALSE";is.first "FALSE";is.singleExon "FALSE"
chr6	transdecoder	five_prime_UTR	96897659	96897874	.	-	.	transcript_id "DNTX_00213755";transcript_type "protein_coding";transcript_biotype "protein_coding";gene_id "XLOC_026302";gene_name "NDUFAF4";class_code "j";oId "Esophagus-Muscularis_00304647";is.last "FALSE";novel_exon_id "nvl_exon172269";novel_exon_type "novel_TSS";is.first "TRUE";is.singleExon "FALSE"
chr6	transdecoder	start_codon	96891323	96891325	.	-	0	transcript_id "DNTX_00213755";transcript_type "protein_coding";transcript_biotype "protein_coding";gene_id "XLOC_026302";gene_name "NDUFAF4";class_code "j";oId "Esophagus-Muscularis_00304647";is.last "FALSE";is.first "FALSE";is.singleExon "FALSE"
chr6	transdecoder	CDS	96891107	96891325	.	-	0	transcript_id "DNTX_00213755";transcript_type "protein_coding";transcript_biotype "protein_coding";gene_id "XLOC_026302";gene_name "NDUFAF4";class_code "j";oId "Esophagus-Muscularis_00304647";is.last "FALSE";is.first "FALSE";is.singleExon "FALSE"
chr6	transdecoder	stop_codon	96891104	96891106	.	-	0	transcript_id "DNTX_00213755";transcript_type "protein_coding";transcript_biotype "protein_coding";gene_id "XLOC_026302";gene_name "NDUFAF4";class_code "j";oId "Esophagus-Muscularis_00304647";is.last "FALSE";is.first "FALSE";is.singleExon "FALSE"
chr6	transdecoder	three_prime_UTR	96889315	96891103	.	-	.	transcript_id "DNTX_00213755";transcript_type "protein_coding";transcript_biotype "protein_coding";gene_id "XLOC_026302";gene_name "NDUFAF4";class_code "j";oId "Esophagus-Muscularis_00304647";is.last "FALSE";is.first "FALSE";is.singleExon "FALSE"
chr6	transdecoder	transcript	96891012	96896918	.	-	.	transcript_id "DNTX_00205500";transcript_type "protein_coding";transcript_biotype "protein_coding";gene_id "XLOC_026302";gene_name "NDUFAF4";class_code "=";oId "RPE_Fetal.Tissue_00579284";is.last "FALSE";is.first "FALSE";is.singleExon "FALSE"
chr6	transdecoder	exon	96891012	96891391	.	-	.	transcript_id "DNTX_00205500";transcript_type "protein_coding";transcript_biotype "protein_coding";exon_number "2";gene_id "XLOC_026302";gene_name "NDUFAF4";class_code "=";oId "RPE_Fetal.Tissue_00579284";is.last "TRUE";is.first "FALSE";is.singleExon "FALSE"
chr6	transdecoder	exon	96896744	96896918	.	-	.	transcript_id "DNTX_00205500";transcript_type "protein_coding";transcript_biotype "protein_coding";exon_number "1";gene_id "XLOC_026302";gene_name "NDUFAF4";class_code "=";oId "RPE_Fetal.Tissue_00579284";is.last "FALSE";is.first "TRUE";is.singleExon "FALSE"
chr6	transdecoder	five_prime_UTR	96891326	96891391	.	-	.	transcript_id "DNTX_00205500";transcript_type "protein_coding";transcript_biotype "protein_coding";gene_id "XLOC_026302";gene_name "NDUFAF4";class_code "=";oId "RPE_Fetal.Tissue_00579284";is.last "FALSE";is.first "FALSE";is.singleExon "FALSE"
chr6	transdecoder	five_prime_UTR	96896744	96896918	.	-	.	transcript_id "DNTX_00205500";transcript_type "protein_coding";transcript_biotype "protein_coding";gene_id "XLOC_026302";gene_name "NDUFAF4";class_code "=";oId "RPE_Fetal.Tissue_00579284";is.last "FALSE";is.first "TRUE";is.singleExon "FALSE"
chr6	transdecoder	start_codon	96891323	96891325	.	-	0	transcript_id "DNTX_00205500";transcript_type "protein_coding";transcript_biotype "protein_coding";gene_id "XLOC_026302";gene_name "NDUFAF4";class_code "=";oId "RPE_Fetal.Tissue_00579284";is.last "FALSE";is.first "FALSE";is.singleExon "FALSE"
chr6	transdecoder	CDS	96891107	96891325	.	-	0	transcript_id "DNTX_00205500";transcript_type "protein_coding";transcript_biotype "protein_coding";gene_id "XLOC_026302";gene_name "NDUFAF4";class_code "=";oId "RPE_Fetal.Tissue_00579284";is.last "FALSE";is.first "FALSE";is.singleExon "FALSE"
chr6	transdecoder	stop_codon	96891104	96891106	.	-	0	transcript_id "DNTX_00205500";transcript_type "protein_coding";transcript_biotype "protein_coding";gene_id "XLOC_026302";gene_name "NDUFAF4";class_code "=";oId "RPE_Fetal.Tissue_00579284";is.last "FALSE";is.first "FALSE";is.singleExon "FALSE"
chr6	transdecoder	three_prime_UTR	96891012	96891103	.	-	.	transcript_id "DNTX_00205500";transcript_type "protein_coding";transcript_biotype "protein_coding";gene_id "XLOC_026302";gene_name "NDUFAF4";class_code "=";oId "RPE_Fetal.Tissue_00579284";is.last "FALSE";is.first "FALSE";is.singleExon "FALSE"
chr6	StringTie	transcript	96891151	96897874	.	-	.	transcript_id "DNTX_00210615";transcript_type "noncoding";transcript_biotype "noncoding";gene_id "XLOC_026302";gene_name "NDUFAF4";class_code "=";oId "Brain-Hypothalamus_00363870";is.last "FALSE";is.first "FALSE";is.singleExon "FALSE"
chr6	StringTie	exon	96891151	96891391	.	-	.	transcript_id "DNTX_00210615";transcript_type "noncoding";transcript_biotype "noncoding";exon_number "4";gene_id "XLOC_026302";gene_name "NDUFAF4";class_code "=";oId "Brain-Hypothalamus_00363870";is.last "TRUE";is.first "FALSE";is.singleExon "FALSE"
chr6	StringTie	exon	96896084	96896153	.	-	.	transcript_id "DNTX_00210615";transcript_type "noncoding";transcript_biotype "noncoding";exon_number "3";gene_id "XLOC_026302";gene_name "NDUFAF4";class_code "=";oId "Brain-Hypothalamus_00363870";is.last "FALSE";is.first "FALSE";is.singleExon "FALSE"
chr6	StringTie	exon	96896744	96896847	.	-	.	transcript_id "DNTX_00210615";transcript_type "noncoding";transcript_biotype "noncoding";exon_number "2";gene_id "XLOC_026302";gene_name "NDUFAF4";class_code "=";oId "Brain-Hypothalamus_00363870";is.last "FALSE";is.first "FALSE";is.singleExon "FALSE"
chr6	StringTie	exon	96897666	96897874	.	-	.	transcript_id "DNTX_00210615";transcript_type "noncoding";transcript_biotype "noncoding";exon_number "1";gene_id "XLOC_026302";gene_name "NDUFAF4";class_code "=";oId "Brain-Hypothalamus_00363870";is.last "FALSE";is.first "TRUE";is.singleExon "FALSE"
chr6	transdecoder	gene	96924729	97140754	.	+	.	gene_id "XLOC_025483";gene_name "KLHL32";is.last "FALSE";is.first "FALSE";is.singleExon "FALSE"
chr6	transdecoder	transcript	96924729	97140754	.	+	.	transcript_id "DNTX_00206434";transcript_type "protein_coding";transcript_biotype "protein_coding";gene_id "XLOC_025483";gene_name "KLHL32";class_code "=";oId "Retina_Adult.Tissue_01109725";is.last "FALSE";is.first "FALSE";is.singleExon "FALSE"
chr6	transdecoder	exon	96924729	96925026	.	+	.	transcript_id "DNTX_00206434";transcript_type "protein_coding";transcript_biotype "protein_coding";exon_number "1";gene_id "XLOC_025483";gene_name "KLHL32";class_code "=";oId "Retina_Adult.Tissue_01109725";is.last "FALSE";is.first "TRUE";is.singleExon "FALSE"
chr6	transdecoder	exon	96966996	96967083	.	+	.	transcript_id "DNTX_00206434";transcript_type "protein_coding";transcript_biotype "protein_coding";exon_number "2";gene_id "XLOC_025483";gene_name "KLHL32";class_code "=";oId "Retina_Adult.Tissue_01109725";is.last "FALSE";is.first "FALSE";is.singleExon "FALSE"
chr6	transdecoder	exon	96975997	96976177	.	+	.	transcript_id "DNTX_00206434";transcript_type "protein_coding";transcript_biotype "protein_coding";exon_number "3";gene_id "XLOC_025483";gene_name "KLHL32";class_code "=";oId "Retina_Adult.Tissue_01109725";is.last "FALSE";is.first "FALSE";is.singleExon "FALSE"
chr6	transdecoder	exon	97041492	97041599	.	+	.	transcript_id "DNTX_00206434";transcript_type "protein_coding";transcript_biotype "protein_coding";exon_number "4";gene_id "XLOC_025483";gene_name "KLHL32";class_code "=";oId "Retina_Adult.Tissue_01109725";is.last "FALSE";is.first "FALSE";is.singleExon "FALSE"
chr6	transdecoder	exon	97064628	97064726	.	+	.	transcript_id "DNTX_00206434";transcript_type "protein_coding";transcript_biotype "protein_coding";exon_number "5";gene_id "XLOC_025483";gene_name "KLHL32";class_code "=";oId "Retina_Adult.Tissue_01109725";is.last "FALSE";is.first "FALSE";is.singleExon "FALSE"
chr6	transdecoder	exon	97085126	97085341	.	+	.	transcript_id "DNTX_00206434";transcript_type "protein_coding";transcript_biotype "protein_coding";exon_number "6";gene_id "XLOC_025483";gene_name "KLHL32";class_code "=";oId "Retina_Adult.Tissue_01109725";is.last "FALSE";is.first "FALSE";is.singleExon "FALSE"
chr6	transdecoder	exon	97113783	97114509	.	+	.	transcript_id "DNTX_00206434";transcript_type "protein_coding";transcript_biotype "protein_coding";exon_number "7";gene_id "XLOC_025483";gene_name "KLHL32";class_code "=";oId "Retina_Adult.Tissue_01109725";is.last "FALSE";is.first "FALSE";is.singleExon "FALSE"
chr6	transdecoder	exon	97127404	97127462	.	+	.	transcript_id "DNTX_00206434";transcript_type "protein_coding";transcript_biotype "protein_coding";exon_number "8";gene_id "XLOC_025483";gene_name "KLHL32";class_code "=";oId "Retina_Adult.Tissue_01109725";is.last "FALSE";is.first "FALSE";is.singleExon "FALSE"
chr6	transdecoder	exon	97130757	97130949	.	+	.	transcript_id "DNTX_00206434";transcript_type "protein_coding";transcript_biotype "protein_coding";exon_number "9";gene_id "XLOC_025483";gene_name "KLHL32";class_code "=";oId "Retina_Adult.Tissue_01109725";is.last "FALSE";is.first "FALSE";is.singleExon "FALSE"
chr6	transdecoder	exon	97132653	97132747	.	+	.	transcript_id "DNTX_00206434";transcript_type "protein_coding";transcript_biotype "protein_coding";exon_number "10";gene_id "XLOC_025483";gene_name "KLHL32";class_code "=";oId "Retina_Adult.Tissue_01109725";is.last "FALSE";is.first "FALSE";is.singleExon "FALSE"
chr6	transdecoder	exon	97139121	97140754	.	+	.	transcript_id "DNTX_00206434";transcript_type "protein_coding";transcript_biotype "protein_coding";exon_number "11";gene_id "XLOC_025483";gene_name "KLHL32";class_code "=";oId "Retina_Adult.Tissue_01109725";is.last "TRUE";is.first "FALSE";is.singleExon "FALSE"
chr6	transdecoder	five_prime_UTR	96924729	96925026	.	+	.	transcript_id "DNTX_00206434";transcript_type "protein_coding";transcript_biotype "protein_coding";gene_id "XLOC_025483";gene_name "KLHL32";class_code "=";oId "Retina_Adult.Tissue_01109725";is.last "FALSE";is.first "TRUE";is.singleExon "FALSE"
chr6	transdecoder	five_prime_UTR	96966996	96967060	.	+	.	transcript_id "DNTX_00206434";transcript_type "protein_coding";transcript_biotype "protein_coding";gene_id "XLOC_025483";gene_name "KLHL32";class_code "=";oId "Retina_Adult.Tissue_01109725";is.last "FALSE";is.first "FALSE";is.singleExon "FALSE"
chr6	transdecoder	start_codon	96967061	96967063	.	+	0	transcript_id "DNTX_00206434";transcript_type "protein_coding";transcript_biotype "protein_coding";gene_id "XLOC_025483";gene_name "KLHL32";class_code "=";oId "Retina_Adult.Tissue_01109725";is.last "FALSE";is.first "FALSE";is.singleExon "FALSE"
chr6	transdecoder	CDS	96967061	96967083	.	+	0	transcript_id "DNTX_00206434";transcript_type "protein_coding";transcript_biotype "protein_coding";gene_id "XLOC_025483";gene_name "KLHL32";class_code "=";oId "Retina_Adult.Tissue_01109725";is.last "FALSE";is.first "FALSE";is.singleExon "FALSE"
chr6	transdecoder	CDS	96975997	96976177	.	+	1	transcript_id "DNTX_00206434";transcript_type "protein_coding";transcript_biotype "protein_coding";gene_id "XLOC_025483";gene_name "KLHL32";class_code "=";oId "Retina_Adult.Tissue_01109725";is.last "FALSE";is.first "FALSE";is.singleExon "FALSE"
chr6	transdecoder	CDS	97041492	97041599	.	+	0	transcript_id "DNTX_00206434";transcript_type "protein_coding";transcript_biotype "protein_coding";gene_id "XLOC_025483";gene_name "KLHL32";class_code "=";oId "Retina_Adult.Tissue_01109725";is.last "FALSE";is.first "FALSE";is.singleExon "FALSE"
chr6	transdecoder	CDS	97064628	97064726	.	+	0	transcript_id "DNTX_00206434";transcript_type "protein_coding";transcript_biotype "protein_coding";gene_id "XLOC_025483";gene_name "KLHL32";class_code "=";oId "Retina_Adult.Tissue_01109725";is.last "FALSE";is.first "FALSE";is.singleExon "FALSE"
chr6	transdecoder	CDS	97085126	97085341	.	+	0	transcript_id "DNTX_00206434";transcript_type "protein_coding";transcript_biotype "protein_coding";gene_id "XLOC_025483";gene_name "KLHL32";class_code "=";oId "Retina_Adult.Tissue_01109725";is.last "FALSE";is.first "FALSE";is.singleExon "FALSE"
chr6	transdecoder	CDS	97113783	97114509	.	+	0	transcript_id "DNTX_00206434";transcript_type "protein_coding";transcript_biotype "protein_coding";gene_id "XLOC_025483";gene_name "KLHL32";class_code "=";oId "Retina_Adult.Tissue_01109725";is.last "FALSE";is.first "FALSE";is.singleExon "FALSE"
chr6	transdecoder	CDS	97127404	97127462	.	+	2	transcript_id "DNTX_00206434";transcript_type "protein_coding";transcript_biotype "protein_coding";gene_id "XLOC_025483";gene_name "KLHL32";class_code "=";oId "Retina_Adult.Tissue_01109725";is.last "FALSE";is.first "FALSE";is.singleExon "FALSE"
chr6	transdecoder	CDS	97130757	97130949	.	+	0	transcript_id "DNTX_00206434";transcript_type "protein_coding";transcript_biotype "protein_coding";gene_id "XLOC_025483";gene_name "KLHL32";class_code "=";oId "Retina_Adult.Tissue_01109725";is.last "FALSE";is.first "FALSE";is.singleExon "FALSE"
chr6	transdecoder	CDS	97132653	97132747	.	+	2	transcript_id "DNTX_00206434";transcript_type "protein_coding";transcript_biotype "protein_coding";gene_id "XLOC_025483";gene_name "KLHL32";class_code "=";oId "Retina_Adult.Tissue_01109725";is.last "FALSE";is.first "FALSE";is.singleExon "FALSE"
chr6	transdecoder	CDS	97139121	97139279	.	+	0	transcript_id "DNTX_00206434";transcript_type "protein_coding";transcript_biotype "protein_coding";gene_id "XLOC_025483";gene_name "KLHL32";class_code "=";oId "Retina_Adult.Tissue_01109725";is.last "FALSE";is.first "FALSE";is.singleExon "FALSE"
chr6	transdecoder	stop_codon	97139280	97139282	.	+	0	transcript_id "DNTX_00206434";transcript_type "protein_coding";transcript_biotype "protein_coding";gene_id "XLOC_025483";gene_name "KLHL32";class_code "=";oId "Retina_Adult.Tissue_01109725";is.last "FALSE";is.first "FALSE";is.singleExon "FALSE"
chr6	transdecoder	three_prime_UTR	97139283	97140754	.	+	.	transcript_id "DNTX_00206434";transcript_type "protein_coding";transcript_biotype "protein_coding";gene_id "XLOC_025483";gene_name "KLHL32";class_code "=";oId "Retina_Adult.Tissue_01109725";is.last "FALSE";is.first "FALSE";is.singleExon "FALSE"
chr6	transdecoder	gene	97140759	97283210	.	-	.	gene_id "XLOC_026303";gene_name "MMS22L";is.last "FALSE";is.first "FALSE";is.singleExon "FALSE"
chr6	transdecoder	transcript	97140759	97283188	.	-	.	transcript_id "DNTX_00206083";transcript_type "protein_coding";transcript_biotype "protein_coding";gene_id "XLOC_026303";gene_name "MMS22L";class_code "j";oId "Retina_Fetal.Tissue_00983583";is.last "FALSE";is.first "FALSE";is.singleExon "FALSE"
chr6	transdecoder	exon	97140759	97146887	.	-	.	transcript_id "DNTX_00206083";transcript_type "protein_coding";transcript_biotype "protein_coding";exon_number "25";gene_id "XLOC_026303";gene_name "MMS22L";class_code "j";oId "Retina_Fetal.Tissue_00983583";is.last "TRUE";novel_exon_id "nvl_exon172270";novel_exon_type "A5SS";is.first "FALSE";is.singleExon "FALSE"
chr6	transdecoder	exon	97149853	97150020	.	-	.	transcript_id "DNTX_00206083";transcript_type "protein_coding";transcript_biotype "protein_coding";exon_number "24";gene_id "XLOC_026303";gene_name "MMS22L";class_code "j";oId "Retina_Fetal.Tissue_00983583";is.last "FALSE";is.first "FALSE";is.singleExon "FALSE"
chr6	transdecoder	exon	97151771	97151867	.	-	.	transcript_id "DNTX_00206083";transcript_type "protein_coding";transcript_biotype "protein_coding";exon_number "23";gene_id "XLOC_026303";gene_name "MMS22L";class_code "j";oId "Retina_Fetal.Tissue_00983583";is.last "FALSE";is.first "FALSE";is.singleExon "FALSE"
chr6	transdecoder	exon	97162002	97162165	.	-	.	transcript_id "DNTX_00206083";transcript_type "protein_coding";transcript_biotype "protein_coding";exon_number "22";gene_id "XLOC_026303";gene_name "MMS22L";class_code "j";oId "Retina_Fetal.Tissue_00983583";is.last "FALSE";is.first "FALSE";is.singleExon "FALSE"
chr6	transdecoder	exon	97165246	97165457	.	-	.	transcript_id "DNTX_00206083";transcript_type "protein_coding";transcript_biotype "protein_coding";exon_number "21";gene_id "XLOC_026303";gene_name "MMS22L";class_code "j";oId "Retina_Fetal.Tissue_00983583";is.last "FALSE";is.first "FALSE";is.singleExon "FALSE"
chr6	transdecoder	exon	97168071	97168240	.	-	.	transcript_id "DNTX_00206083";transcript_type "protein_coding";transcript_biotype "protein_coding";exon_number "20";gene_id "XLOC_026303";gene_name "MMS22L";class_code "j";oId "Retina_Fetal.Tissue_00983583";is.last "FALSE";is.first "FALSE";is.singleExon "FALSE"
chr6	transdecoder	exon	97173063	97173222	.	-	.	transcript_id "DNTX_00206083";transcript_type "protein_coding";transcript_biotype "protein_coding";exon_number "19";gene_id "XLOC_026303";gene_name "MMS22L";class_code "j";oId "Retina_Fetal.Tissue_00983583";is.last "FALSE";is.first "FALSE";is.singleExon "FALSE"
chr6	transdecoder	exon	97178443	97178585	.	-	.	transcript_id "DNTX_00206083";transcript_type "protein_coding";transcript_biotype "protein_coding";exon_number "18";gene_id "XLOC_026303";gene_name "MMS22L";class_code "j";oId "Retina_Fetal.Tissue_00983583";is.last "FALSE";is.first "FALSE";is.singleExon "FALSE"
chr6	transdecoder	exon	97179408	97179559	.	-	.	transcript_id "DNTX_00206083";transcript_type "protein_coding";transcript_biotype "protein_coding";exon_number "17";gene_id "XLOC_026303";gene_name "MMS22L";class_code "j";oId "Retina_Fetal.Tissue_00983583";is.last "FALSE";is.first "FALSE";is.singleExon "FALSE"
chr6	transdecoder	exon	97181904	97182054	.	-	.	transcript_id "DNTX_00206083";transcript_type "protein_coding";transcript_biotype "protein_coding";exon_number "16";gene_id "XLOC_026303";gene_name "MMS22L";class_code "j";oId "Retina_Fetal.Tissue_00983583";is.last "FALSE";is.first "FALSE";is.singleExon "FALSE"
chr6	transdecoder	exon	97186497	97186690	.	-	.	transcript_id "DNTX_00206083";transcript_type "protein_coding";transcript_biotype "protein_coding";exon_number "15";gene_id "XLOC_026303";gene_name "MMS22L";class_code "j";oId "Retina_Fetal.Tissue_00983583";is.last "FALSE";is.first "FALSE";is.singleExon "FALSE"
chr6	transdecoder	exon	97228894	97229403	.	-	.	transcript_id "DNTX_00206083";transcript_type "protein_coding";transcript_biotype "protein_coding";exon_number "14";gene_id "XLOC_026303";gene_name "MMS22L";class_code "j";oId "Retina_Fetal.Tissue_00983583";is.last "FALSE";is.first "FALSE";is.singleExon "FALSE"
chr6	transdecoder	exon	97231426	97231652	.	-	.	transcript_id "DNTX_00206083";transcript_type "protein_coding";transcript_biotype "protein_coding";exon_number "13";gene_id "XLOC_026303";gene_name "MMS22L";class_code "j";oId "Retina_Fetal.Tissue_00983583";is.last "FALSE";is.first "FALSE";is.singleExon "FALSE"
chr6	transdecoder	exon	97233861	97233980	.	-	.	transcript_id "DNTX_00206083";transcript_type "protein_coding";transcript_biotype "protein_coding";exon_number "12";gene_id "XLOC_026303";gene_name "MMS22L";class_code "j";oId "Retina_Fetal.Tissue_00983583";is.last "FALSE";is.first "FALSE";is.singleExon "FALSE"
chr6	transdecoder	exon	97246628	97246690	.	-	.	transcript_id "DNTX_00206083";transcript_type "protein_coding";transcript_biotype "protein_coding";exon_number "11";gene_id "XLOC_026303";gene_name "MMS22L";class_code "j";oId "Retina_Fetal.Tissue_00983583";is.last "FALSE";is.first "FALSE";is.singleExon "FALSE"
chr6	transdecoder	exon	97254557	97254733	.	-	.	transcript_id "DNTX_00206083";transcript_type "protein_coding";transcript_biotype "protein_coding";exon_number "10";gene_id "XLOC_026303";gene_name "MMS22L";class_code "j";oId "Retina_Fetal.Tissue_00983583";is.last "FALSE";is.first "FALSE";is.singleExon "FALSE"
chr6	transdecoder	exon	97263335	97263448	.	-	.	transcript_id "DNTX_00206083";transcript_type "protein_coding";transcript_biotype "protein_coding";exon_number "9";gene_id "XLOC_026303";gene_name "MMS22L";class_code "j";oId "Retina_Fetal.Tissue_00983583";is.last "FALSE";is.first "FALSE";is.singleExon "FALSE"
chr6	transdecoder	exon	97267872	97268002	.	-	.	transcript_id "DNTX_00206083";transcript_type "protein_coding";transcript_biotype "protein_coding";exon_number "8";gene_id "XLOC_026303";gene_name "MMS22L";class_code "j";oId "Retina_Fetal.Tissue_00983583";is.last "FALSE";is.first "FALSE";is.singleExon "FALSE"
chr6	transdecoder	exon	97269902	97269992	.	-	.	transcript_id "DNTX_00206083";transcript_type "protein_coding";transcript_biotype "protein_coding";exon_number "7";gene_id "XLOC_026303";gene_name "MMS22L";class_code "j";oId "Retina_Fetal.Tissue_00983583";is.last "FALSE";is.first "FALSE";is.singleExon "FALSE"
chr6	transdecoder	exon	97272704	97272881	.	-	.	transcript_id "DNTX_00206083";transcript_type "protein_coding";transcript_biotype "protein_coding";exon_number "6";gene_id "XLOC_026303";gene_name "MMS22L";class_code "j";oId "Retina_Fetal.Tissue_00983583";is.last "FALSE";is.first "FALSE";is.singleExon "FALSE"
chr6	transdecoder	exon	97272975	97273062	.	-	.	transcript_id "DNTX_00206083";transcript_type "protein_coding";transcript_biotype "protein_coding";exon_number "5";gene_id "XLOC_026303";gene_name "MMS22L";class_code "j";oId "Retina_Fetal.Tissue_00983583";is.last "FALSE";is.first "FALSE";is.singleExon "FALSE"
chr6	transdecoder	exon	97278849	97278898	.	-	.	transcript_id "DNTX_00206083";transcript_type "protein_coding";transcript_biotype "protein_coding";exon_number "4";gene_id "XLOC_026303";gene_name "MMS22L";class_code "j";oId "Retina_Fetal.Tissue_00983583";is.last "FALSE";is.first "FALSE";is.singleExon "FALSE"
chr6	transdecoder	exon	97281237	97281362	.	-	.	transcript_id "DNTX_00206083";transcript_type "protein_coding";transcript_biotype "protein_coding";exon_number "3";gene_id "XLOC_026303";gene_name "MMS22L";class_code "j";oId "Retina_Fetal.Tissue_00983583";is.last "FALSE";is.first "FALSE";is.singleExon "FALSE"
chr6	transdecoder	exon	97282314	97282553	.	-	.	transcript_id "DNTX_00206083";transcript_type "protein_coding";transcript_biotype "protein_coding";exon_number "2";gene_id "XLOC_026303";gene_name "MMS22L";class_code "j";oId "Retina_Fetal.Tissue_00983583";is.last "FALSE";is.first "FALSE";is.singleExon "FALSE"
chr6	transdecoder	exon	97283096	97283188	.	-	.	transcript_id "DNTX_00206083";transcript_type "protein_coding";transcript_biotype "protein_coding";exon_number "1";gene_id "XLOC_026303";gene_name "MMS22L";class_code "j";oId "Retina_Fetal.Tissue_00983583";is.last "FALSE";novel_exon_id "nvl_exon172271";novel_exon_type "RI";is.first "TRUE";is.singleExon "FALSE"
chr6	transdecoder	five_prime_UTR	97282478	97282553	.	-	.	transcript_id "DNTX_00206083";transcript_type "protein_coding";transcript_biotype "protein_coding";gene_id "XLOC_026303";gene_name "MMS22L";class_code "j";oId "Retina_Fetal.Tissue_00983583";is.last "FALSE";is.first "FALSE";is.singleExon "FALSE"
chr6	transdecoder	five_prime_UTR	97283096	97283188	.	-	.	transcript_id "DNTX_00206083";transcript_type "protein_coding";transcript_biotype "protein_coding";gene_id "XLOC_026303";gene_name "MMS22L";class_code "j";oId "Retina_Fetal.Tissue_00983583";is.last "FALSE";novel_exon_id "nvl_exon172271";novel_exon_type "RI";is.first "TRUE";is.singleExon "FALSE"
chr6	transdecoder	start_codon	97282475	97282477	.	-	1	transcript_id "DNTX_00206083";transcript_type "protein_coding";transcript_biotype "protein_coding";gene_id "XLOC_026303";gene_name "MMS22L";class_code "j";oId "Retina_Fetal.Tissue_00983583";is.last "FALSE";is.first "FALSE";is.singleExon "FALSE"
chr6	transdecoder	CDS	97146809	97146887	.	-	1	transcript_id "DNTX_00206083";transcript_type "protein_coding";transcript_biotype "protein_coding";gene_id "XLOC_026303";gene_name "MMS22L";class_code "j";oId "Retina_Fetal.Tissue_00983583";is.last "FALSE";is.first "FALSE";is.singleExon "FALSE"
chr6	transdecoder	CDS	97149853	97150020	.	-	1	transcript_id "DNTX_00206083";transcript_type "protein_coding";transcript_biotype "protein_coding";gene_id "XLOC_026303";gene_name "MMS22L";class_code "j";oId "Retina_Fetal.Tissue_00983583";is.last "FALSE";is.first "FALSE";is.singleExon "FALSE"
chr6	transdecoder	CDS	97151771	97151867	.	-	2	transcript_id "DNTX_00206083";transcript_type "protein_coding";transcript_biotype "protein_coding";gene_id "XLOC_026303";gene_name "MMS22L";class_code "j";oId "Retina_Fetal.Tissue_00983583";is.last "FALSE";is.first "FALSE";is.singleExon "FALSE"
chr6	transdecoder	CDS	97162002	97162165	.	-	1	transcript_id "DNTX_00206083";transcript_type "protein_coding";transcript_biotype "protein_coding";gene_id "XLOC_026303";gene_name "MMS22L";class_code "j";oId "Retina_Fetal.Tissue_00983583";is.last "FALSE";is.first "FALSE";is.singleExon "FALSE"
chr6	transdecoder	CDS	97165246	97165457	.	-	0	transcript_id "DNTX_00206083";transcript_type "protein_coding";transcript_biotype "protein_coding";gene_id "XLOC_026303";gene_name "MMS22L";class_code "j";oId "Retina_Fetal.Tissue_00983583";is.last "FALSE";is.first "FALSE";is.singleExon "FALSE"
chr6	transdecoder	CDS	97168071	97168240	.	-	2	transcript_id "DNTX_00206083";transcript_type "protein_coding";transcript_biotype "protein_coding";gene_id "XLOC_026303";gene_name "MMS22L";class_code "j";oId "Retina_Fetal.Tissue_00983583";is.last "FALSE";is.first "FALSE";is.singleExon "FALSE"
chr6	transdecoder	CDS	97173063	97173222	.	-	0	transcript_id "DNTX_00206083";transcript_type "protein_coding";transcript_biotype "protein_coding";gene_id "XLOC_026303";gene_name "MMS22L";class_code "j";oId "Retina_Fetal.Tissue_00983583";is.last "FALSE";is.first "FALSE";is.singleExon "FALSE"
chr6	transdecoder	CDS	97178443	97178585	.	-	2	transcript_id "DNTX_00206083";transcript_type "protein_coding";transcript_biotype "protein_coding";gene_id "XLOC_026303";gene_name "MMS22L";class_code "j";oId "Retina_Fetal.Tissue_00983583";is.last "FALSE";is.first "FALSE";is.singleExon "FALSE"
chr6	transdecoder	CDS	97179408	97179559	.	-	1	transcript_id "DNTX_00206083";transcript_type "protein_coding";transcript_biotype "protein_coding";gene_id "XLOC_026303";gene_name "MMS22L";class_code "j";oId "Retina_Fetal.Tissue_00983583";is.last "FALSE";is.first "FALSE";is.singleExon "FALSE"
chr6	transdecoder	CDS	97181904	97182054	.	-	2	transcript_id "DNTX_00206083";transcript_type "protein_coding";transcript_biotype "protein_coding";gene_id "XLOC_026303";gene_name "MMS22L";class_code "j";oId "Retina_Fetal.Tissue_00983583";is.last "FALSE";is.first "FALSE";is.singleExon "FALSE"
chr6	transdecoder	CDS	97186497	97186690	.	-	1	transcript_id "DNTX_00206083";transcript_type "protein_coding";transcript_biotype "protein_coding";gene_id "XLOC_026303";gene_name "MMS22L";class_code "j";oId "Retina_Fetal.Tissue_00983583";is.last "FALSE";is.first "FALSE";is.singleExon "FALSE"
chr6	transdecoder	CDS	97228894	97229403	.	-	1	transcript_id "DNTX_00206083";transcript_type "protein_coding";transcript_biotype "protein_coding";gene_id "XLOC_026303";gene_name "MMS22L";class_code "j";oId "Retina_Fetal.Tissue_00983583";is.last "FALSE";is.first "FALSE";is.singleExon "FALSE"
chr6	transdecoder	CDS	97231426	97231652	.	-	0	transcript_id "DNTX_00206083";transcript_type "protein_coding";transcript_biotype "protein_coding";gene_id "XLOC_026303";gene_name "MMS22L";class_code "j";oId "Retina_Fetal.Tissue_00983583";is.last "FALSE";is.first "FALSE";is.singleExon "FALSE"
chr6	transdecoder	CDS	97233861	97233980	.	-	0	transcript_id "DNTX_00206083";transcript_type "protein_coding";transcript_biotype "protein_coding";gene_id "XLOC_026303";gene_name "MMS22L";class_code "j";oId "Retina_Fetal.Tissue_00983583";is.last "FALSE";is.first "FALSE";is.singleExon "FALSE"
chr6	transdecoder	CDS	97246628	97246690	.	-	0	transcript_id "DNTX_00206083";transcript_type "protein_coding";transcript_biotype "protein_coding";gene_id "XLOC_026303";gene_name "MMS22L";class_code "j";oId "Retina_Fetal.Tissue_00983583";is.last "FALSE";is.first "FALSE";is.singleExon "FALSE"
chr6	transdecoder	CDS	97254557	97254733	.	-	0	transcript_id "DNTX_00206083";transcript_type "protein_coding";transcript_biotype "protein_coding";gene_id "XLOC_026303";gene_name "MMS22L";class_code "j";oId "Retina_Fetal.Tissue_00983583";is.last "FALSE";is.first "FALSE";is.singleExon "FALSE"
chr6	transdecoder	CDS	97263335	97263448	.	-	0	transcript_id "DNTX_00206083";transcript_type "protein_coding";transcript_biotype "protein_coding";gene_id "XLOC_026303";gene_name "MMS22L";class_code "j";oId "Retina_Fetal.Tissue_00983583";is.last "FALSE";is.first "FALSE";is.singleExon "FALSE"
chr6	transdecoder	CDS	97267872	97268002	.	-	2	transcript_id "DNTX_00206083";transcript_type "protein_coding";transcript_biotype "protein_coding";gene_id "XLOC_026303";gene_name "MMS22L";class_code "j";oId "Retina_Fetal.Tissue_00983583";is.last "FALSE";is.first "FALSE";is.singleExon "FALSE"
chr6	transdecoder	CDS	97269902	97269992	.	-	0	transcript_id "DNTX_00206083";transcript_type "protein_coding";transcript_biotype "protein_coding";gene_id "XLOC_026303";gene_name "MMS22L";class_code "j";oId "Retina_Fetal.Tissue_00983583";is.last "FALSE";is.first "FALSE";is.singleExon "FALSE"
chr6	transdecoder	CDS	97272704	97272881	.	-	1	transcript_id "DNTX_00206083";transcript_type "protein_coding";transcript_biotype "protein_coding";gene_id "XLOC_026303";gene_name "MMS22L";class_code "j";oId "Retina_Fetal.Tissue_00983583";is.last "FALSE";is.first "FALSE";is.singleExon "FALSE"
chr6	transdecoder	CDS	97272975	97273062	.	-	2	transcript_id "DNTX_00206083";transcript_type "protein_coding";transcript_biotype "protein_coding";gene_id "XLOC_026303";gene_name "MMS22L";class_code "j";oId "Retina_Fetal.Tissue_00983583";is.last "FALSE";is.first "FALSE";is.singleExon "FALSE"
chr6	transdecoder	CDS	97278849	97278898	.	-	1	transcript_id "DNTX_00206083";transcript_type "protein_coding";transcript_biotype "protein_coding";gene_id "XLOC_026303";gene_name "MMS22L";class_code "j";oId "Retina_Fetal.Tissue_00983583";is.last "FALSE";is.first "FALSE";is.singleExon "FALSE"
chr6	transdecoder	CDS	97281237	97281362	.	-	1	transcript_id "DNTX_00206083";transcript_type "protein_coding";transcript_biotype "protein_coding";gene_id "XLOC_026303";gene_name "MMS22L";class_code "j";oId "Retina_Fetal.Tissue_00983583";is.last "FALSE";is.first "FALSE";is.singleExon "FALSE"
chr6	transdecoder	CDS	97282314	97282477	.	-	0	transcript_id "DNTX_00206083";transcript_type "protein_coding";transcript_biotype "protein_coding";gene_id "XLOC_026303";gene_name "MMS22L";class_code "j";oId "Retina_Fetal.Tissue_00983583";is.last "FALSE";is.first "FALSE";is.singleExon "FALSE"
chr6	transdecoder	stop_codon	97146806	97146808	.	-	1	transcript_id "DNTX_00206083";transcript_type "protein_coding";transcript_biotype "protein_coding";gene_id "XLOC_026303";gene_name "MMS22L";class_code "j";oId "Retina_Fetal.Tissue_00983583";is.last "FALSE";is.first "FALSE";is.singleExon "FALSE"
chr6	transdecoder	three_prime_UTR	97140759	97146805	.	-	.	transcript_id "DNTX_00206083";transcript_type "protein_coding";transcript_biotype "protein_coding";gene_id "XLOC_026303";gene_name "MMS22L";class_code "j";oId "Retina_Fetal.Tissue_00983583";is.last "FALSE";is.first "FALSE";is.singleExon "FALSE"
chr6	transdecoder	transcript	97141878	97283200	.	-	.	transcript_id "DNTX_00215129";transcript_type "protein_coding";transcript_biotype "protein_coding";gene_id "XLOC_026303";gene_name "MMS22L";class_code "j";oId "Lens_Stem.Cell.Line_00190426";is.last "FALSE";is.first "FALSE";is.singleExon "FALSE"
chr6	transdecoder	exon	97141878	97146887	.	-	.	transcript_id "DNTX_00215129";transcript_type "protein_coding";transcript_biotype "protein_coding";exon_number "26";gene_id "XLOC_026303";gene_name "MMS22L";class_code "j";oId "Lens_Stem.Cell.Line_00190426";is.last "TRUE";novel_exon_id "nvl_exon172272";novel_exon_type "A5SS";is.first "FALSE";is.singleExon "FALSE"
chr6	transdecoder	exon	97149853	97150020	.	-	.	transcript_id "DNTX_00215129";transcript_type "protein_coding";transcript_biotype "protein_coding";exon_number "25";gene_id "XLOC_026303";gene_name "MMS22L";class_code "j";oId "Lens_Stem.Cell.Line_00190426";is.last "FALSE";is.first "FALSE";is.singleExon "FALSE"
chr6	transdecoder	exon	97151771	97151867	.	-	.	transcript_id "DNTX_00215129";transcript_type "protein_coding";transcript_biotype "protein_coding";exon_number "24";gene_id "XLOC_026303";gene_name "MMS22L";class_code "j";oId "Lens_Stem.Cell.Line_00190426";is.last "FALSE";is.first "FALSE";is.singleExon "FALSE"
chr6	transdecoder	exon	97162002	97162165	.	-	.	transcript_id "DNTX_00215129";transcript_type "protein_coding";transcript_biotype "protein_coding";exon_number "23";gene_id "XLOC_026303";gene_name "MMS22L";class_code "j";oId "Lens_Stem.Cell.Line_00190426";is.last "FALSE";is.first "FALSE";is.singleExon "FALSE"
chr6	transdecoder	exon	97165246	97165457	.	-	.	transcript_id "DNTX_00215129";transcript_type "protein_coding";transcript_biotype "protein_coding";exon_number "22";gene_id "XLOC_026303";gene_name "MMS22L";class_code "j";oId "Lens_Stem.Cell.Line_00190426";is.last "FALSE";is.first "FALSE";is.singleExon "FALSE"
chr6	transdecoder	exon	97168071	97168240	.	-	.	transcript_id "DNTX_00215129";transcript_type "protein_coding";transcript_biotype "protein_coding";exon_number "21";gene_id "XLOC_026303";gene_name "MMS22L";class_code "j";oId "Lens_Stem.Cell.Line_00190426";is.last "FALSE";is.first "FALSE";is.singleExon "FALSE"
chr6	transdecoder	exon	97173063	97173222	.	-	.	transcript_id "DNTX_00215129";transcript_type "protein_coding";transcript_biotype "protein_coding";exon_number "20";gene_id "XLOC_026303";gene_name "MMS22L";class_code "j";oId "Lens_Stem.Cell.Line_00190426";is.last "FALSE";is.first "FALSE";is.singleExon "FALSE"
chr6	transdecoder	exon	97178443	97178585	.	-	.	transcript_id "DNTX_00215129";transcript_type "protein_coding";transcript_biotype "protein_coding";exon_number "19";gene_id "XLOC_026303";gene_name "MMS22L";class_code "j";oId "Lens_Stem.Cell.Line_00190426";is.last "FALSE";is.first "FALSE";is.singleExon "FALSE"
chr6	transdecoder	exon	97179408	97179559	.	-	.	transcript_id "DNTX_00215129";transcript_type "protein_coding";transcript_biotype "protein_coding";exon_number "18";gene_id "XLOC_026303";gene_name "MMS22L";class_code "j";oId "Lens_Stem.Cell.Line_00190426";is.last "FALSE";is.first "FALSE";is.singleExon "FALSE"
chr6	transdecoder	exon	97181904	97182054	.	-	.	transcript_id "DNTX_00215129";transcript_type "protein_coding";transcript_biotype "protein_coding";exon_number "17";gene_id "XLOC_026303";gene_name "MMS22L";class_code "j";oId "Lens_Stem.Cell.Line_00190426";is.last "FALSE";is.first "FALSE";is.singleExon "FALSE"
chr6	transdecoder	exon	97186497	97186690	.	-	.	transcript_id "DNTX_00215129";transcript_type "protein_coding";transcript_biotype "protein_coding";exon_number "16";gene_id "XLOC_026303";gene_name "MMS22L";class_code "j";oId "Lens_Stem.Cell.Line_00190426";is.last "FALSE";is.first "FALSE";is.singleExon "FALSE"
chr6	transdecoder	exon	97228894	97229403	.	-	.	transcript_id "DNTX_00215129";transcript_type "protein_coding";transcript_biotype "protein_coding";exon_number "15";gene_id "XLOC_026303";gene_name "MMS22L";class_code "j";oId "Lens_Stem.Cell.Line_00190426";is.last "FALSE";is.first "FALSE";is.singleExon "FALSE"
chr6	transdecoder	exon	97231426	97231652	.	-	.	transcript_id "DNTX_00215129";transcript_type "protein_coding";transcript_biotype "protein_coding";exon_number "14";gene_id "XLOC_026303";gene_name "MMS22L";class_code "j";oId "Lens_Stem.Cell.Line_00190426";is.last "FALSE";is.first "FALSE";is.singleExon "FALSE"
chr6	transdecoder	exon	97233861	97233980	.	-	.	transcript_id "DNTX_00215129";transcript_type "protein_coding";transcript_biotype "protein_coding";exon_number "13";gene_id "XLOC_026303";gene_name "MMS22L";class_code "j";oId "Lens_Stem.Cell.Line_00190426";is.last "FALSE";is.first "FALSE";is.singleExon "FALSE"
chr6	transdecoder	exon	97246628	97246690	.	-	.	transcript_id "DNTX_00215129";transcript_type "protein_coding";transcript_biotype "protein_coding";exon_number "12";gene_id "XLOC_026303";gene_name "MMS22L";class_code "j";oId "Lens_Stem.Cell.Line_00190426";is.last "FALSE";is.first "FALSE";is.singleExon "FALSE"
chr6	transdecoder	exon	97254557	97254733	.	-	.	transcript_id "DNTX_00215129";transcript_type "protein_coding";transcript_biotype "protein_coding";exon_number "11";gene_id "XLOC_026303";gene_name "MMS22L";class_code "j";oId "Lens_Stem.Cell.Line_00190426";is.last "FALSE";is.first "FALSE";is.singleExon "FALSE"
chr6	transdecoder	exon	97263335	97263448	.	-	.	transcript_id "DNTX_00215129";transcript_type "protein_coding";transcript_biotype "protein_coding";exon_number "10";gene_id "XLOC_026303";gene_name "MMS22L";class_code "j";oId "Lens_Stem.Cell.Line_00190426";is.last "FALSE";is.first "FALSE";is.singleExon "FALSE"
chr6	transdecoder	exon	97267872	97268002	.	-	.	transcript_id "DNTX_00215129";transcript_type "protein_coding";transcript_biotype "protein_coding";exon_number "9";gene_id "XLOC_026303";gene_name "MMS22L";class_code "j";oId "Lens_Stem.Cell.Line_00190426";is.last "FALSE";is.first "FALSE";is.singleExon "FALSE"
chr6	transdecoder	exon	97269902	97269992	.	-	.	transcript_id "DNTX_00215129";transcript_type "protein_coding";transcript_biotype "protein_coding";exon_number "8";gene_id "XLOC_026303";gene_name "MMS22L";class_code "j";oId "Lens_Stem.Cell.Line_00190426";is.last "FALSE";is.first "FALSE";is.singleExon "FALSE"
chr6	transdecoder	exon	97270107	97270283	.	-	.	transcript_id "DNTX_00215129";transcript_type "protein_coding";transcript_biotype "protein_coding";exon_number "7";gene_id "XLOC_026303";gene_name "MMS22L";class_code "j";oId "Lens_Stem.Cell.Line_00190426";is.last "FALSE";is.first "FALSE";is.singleExon "FALSE"
chr6	transdecoder	exon	97272704	97272881	.	-	.	transcript_id "DNTX_00215129";transcript_type "protein_coding";transcript_biotype "protein_coding";exon_number "6";gene_id "XLOC_026303";gene_name "MMS22L";class_code "j";oId "Lens_Stem.Cell.Line_00190426";is.last "FALSE";is.first "FALSE";is.singleExon "FALSE"
chr6	transdecoder	exon	97272975	97273062	.	-	.	transcript_id "DNTX_00215129";transcript_type "protein_coding";transcript_biotype "protein_coding";exon_number "5";gene_id "XLOC_026303";gene_name "MMS22L";class_code "j";oId "Lens_Stem.Cell.Line_00190426";is.last "FALSE";is.first "FALSE";is.singleExon "FALSE"
chr6	transdecoder	exon	97278849	97278898	.	-	.	transcript_id "DNTX_00215129";transcript_type "protein_coding";transcript_biotype "protein_coding";exon_number "4";gene_id "XLOC_026303";gene_name "MMS22L";class_code "j";oId "Lens_Stem.Cell.Line_00190426";is.last "FALSE";is.first "FALSE";is.singleExon "FALSE"
chr6	transdecoder	exon	97281237	97281362	.	-	.	transcript_id "DNTX_00215129";transcript_type "protein_coding";transcript_biotype "protein_coding";exon_number "3";gene_id "XLOC_026303";gene_name "MMS22L";class_code "j";oId "Lens_Stem.Cell.Line_00190426";is.last "FALSE";is.first "FALSE";is.singleExon "FALSE"
chr6	transdecoder	exon	97282314	97282553	.	-	.	transcript_id "DNTX_00215129";transcript_type "protein_coding";transcript_biotype "protein_coding";exon_number "2";gene_id "XLOC_026303";gene_name "MMS22L";class_code "j";oId "Lens_Stem.Cell.Line_00190426";is.last "FALSE";is.first "FALSE";is.singleExon "FALSE"
chr6	transdecoder	exon	97283096	97283200	.	-	.	transcript_id "DNTX_00215129";transcript_type "protein_coding";transcript_biotype "protein_coding";exon_number "1";gene_id "XLOC_026303";gene_name "MMS22L";class_code "j";oId "Lens_Stem.Cell.Line_00190426";is.last "FALSE";novel_exon_id "nvl_exon172273";novel_exon_type "A3SS";is.first "TRUE";is.singleExon "FALSE"
chr6	transdecoder	five_prime_UTR	97269921	97269992	.	-	.	transcript_id "DNTX_00215129";transcript_type "protein_coding";transcript_biotype "protein_coding";gene_id "XLOC_026303";gene_name "MMS22L";class_code "j";oId "Lens_Stem.Cell.Line_00190426";is.last "FALSE";is.first "FALSE";is.singleExon "FALSE"
chr6	transdecoder	five_prime_UTR	97270107	97270283	.	-	.	transcript_id "DNTX_00215129";transcript_type "protein_coding";transcript_biotype "protein_coding";gene_id "XLOC_026303";gene_name "MMS22L";class_code "j";oId "Lens_Stem.Cell.Line_00190426";is.last "FALSE";is.first "FALSE";is.singleExon "FALSE"
chr6	transdecoder	five_prime_UTR	97272704	97272881	.	-	.	transcript_id "DNTX_00215129";transcript_type "protein_coding";transcript_biotype "protein_coding";gene_id "XLOC_026303";gene_name "MMS22L";class_code "j";oId "Lens_Stem.Cell.Line_00190426";is.last "FALSE";is.first "FALSE";is.singleExon "FALSE"
chr6	transdecoder	five_prime_UTR	97272975	97273062	.	-	.	transcript_id "DNTX_00215129";transcript_type "protein_coding";transcript_biotype "protein_coding";gene_id "XLOC_026303";gene_name "MMS22L";class_code "j";oId "Lens_Stem.Cell.Line_00190426";is.last "FALSE";is.first "FALSE";is.singleExon "FALSE"
chr6	transdecoder	five_prime_UTR	97278849	97278898	.	-	.	transcript_id "DNTX_00215129";transcript_type "protein_coding";transcript_biotype "protein_coding";gene_id "XLOC_026303";gene_name "MMS22L";class_code "j";oId "Lens_Stem.Cell.Line_00190426";is.last "FALSE";is.first "FALSE";is.singleExon "FALSE"
chr6	transdecoder	five_prime_UTR	97281237	97281362	.	-	.	transcript_id "DNTX_00215129";transcript_type "protein_coding";transcript_biotype "protein_coding";gene_id "XLOC_026303";gene_name "MMS22L";class_code "j";oId "Lens_Stem.Cell.Line_00190426";is.last "FALSE";is.first "FALSE";is.singleExon "FALSE"
chr6	transdecoder	five_prime_UTR	97282314	97282553	.	-	.	transcript_id "DNTX_00215129";transcript_type "protein_coding";transcript_biotype "protein_coding";gene_id "XLOC_026303";gene_name "MMS22L";class_code "j";oId "Lens_Stem.Cell.Line_00190426";is.last "FALSE";is.first "FALSE";is.singleExon "FALSE"
chr6	transdecoder	five_prime_UTR	97283096	97283200	.	-	.	transcript_id "DNTX_00215129";transcript_type "protein_coding";transcript_biotype "protein_coding";gene_id "XLOC_026303";gene_name "MMS22L";class_code "j";oId "Lens_Stem.Cell.Line_00190426";is.last "FALSE";novel_exon_id "nvl_exon172273";novel_exon_type "A3SS";is.first "TRUE";is.singleExon "FALSE"
chr6	transdecoder	start_codon	97269918	97269920	.	-	1	transcript_id "DNTX_00215129";transcript_type "protein_coding";transcript_biotype "protein_coding";gene_id "XLOC_026303";gene_name "MMS22L";class_code "j";oId "Lens_Stem.Cell.Line_00190426";is.last "FALSE";is.first "FALSE";is.singleExon "FALSE"
chr6	transdecoder	CDS	97146809	97146887	.	-	1	transcript_id "DNTX_00215129";transcript_type "protein_coding";transcript_biotype "protein_coding";gene_id "XLOC_026303";gene_name "MMS22L";class_code "j";oId "Lens_Stem.Cell.Line_00190426";is.last "FALSE";is.first "FALSE";is.singleExon "FALSE"
chr6	transdecoder	CDS	97149853	97150020	.	-	1	transcript_id "DNTX_00215129";transcript_type "protein_coding";transcript_biotype "protein_coding";gene_id "XLOC_026303";gene_name "MMS22L";class_code "j";oId "Lens_Stem.Cell.Line_00190426";is.last "FALSE";is.first "FALSE";is.singleExon "FALSE"
chr6	transdecoder	CDS	97151771	97151867	.	-	2	transcript_id "DNTX_00215129";transcript_type "protein_coding";transcript_biotype "protein_coding";gene_id "XLOC_026303";gene_name "MMS22L";class_code "j";oId "Lens_Stem.Cell.Line_00190426";is.last "FALSE";is.first "FALSE";is.singleExon "FALSE"
chr6	transdecoder	CDS	97162002	97162165	.	-	1	transcript_id "DNTX_00215129";transcript_type "protein_coding";transcript_biotype "protein_coding";gene_id "XLOC_026303";gene_name "MMS22L";class_code "j";oId "Lens_Stem.Cell.Line_00190426";is.last "FALSE";is.first "FALSE";is.singleExon "FALSE"
chr6	transdecoder	CDS	97165246	97165457	.	-	0	transcript_id "DNTX_00215129";transcript_type "protein_coding";transcript_biotype "protein_coding";gene_id "XLOC_026303";gene_name "MMS22L";class_code "j";oId "Lens_Stem.Cell.Line_00190426";is.last "FALSE";is.first "FALSE";is.singleExon "FALSE"
chr6	transdecoder	CDS	97168071	97168240	.	-	2	transcript_id "DNTX_00215129";transcript_type "protein_coding";transcript_biotype "protein_coding";gene_id "XLOC_026303";gene_name "MMS22L";class_code "j";oId "Lens_Stem.Cell.Line_00190426";is.last "FALSE";is.first "FALSE";is.singleExon "FALSE"
chr6	transdecoder	CDS	97173063	97173222	.	-	0	transcript_id "DNTX_00215129";transcript_type "protein_coding";transcript_biotype "protein_coding";gene_id "XLOC_026303";gene_name "MMS22L";class_code "j";oId "Lens_Stem.Cell.Line_00190426";is.last "FALSE";is.first "FALSE";is.singleExon "FALSE"
chr6	transdecoder	CDS	97178443	97178585	.	-	2	transcript_id "DNTX_00215129";transcript_type "protein_coding";transcript_biotype "protein_coding";gene_id "XLOC_026303";gene_name "MMS22L";class_code "j";oId "Lens_Stem.Cell.Line_00190426";is.last "FALSE";is.first "FALSE";is.singleExon "FALSE"
chr6	transdecoder	CDS	97179408	97179559	.	-	1	transcript_id "DNTX_00215129";transcript_type "protein_coding";transcript_biotype "protein_coding";gene_id "XLOC_026303";gene_name "MMS22L";class_code "j";oId "Lens_Stem.Cell.Line_00190426";is.last "FALSE";is.first "FALSE";is.singleExon "FALSE"
chr6	transdecoder	CDS	97181904	97182054	.	-	2	transcript_id "DNTX_00215129";transcript_type "protein_coding";transcript_biotype "protein_coding";gene_id "XLOC_026303";gene_name "MMS22L";class_code "j";oId "Lens_Stem.Cell.Line_00190426";is.last "FALSE";is.first "FALSE";is.singleExon "FALSE"
chr6	transdecoder	CDS	97186497	97186690	.	-	1	transcript_id "DNTX_00215129";transcript_type "protein_coding";transcript_biotype "protein_coding";gene_id "XLOC_026303";gene_name "MMS22L";class_code "j";oId "Lens_Stem.Cell.Line_00190426";is.last "FALSE";is.first "FALSE";is.singleExon "FALSE"
chr6	transdecoder	CDS	97228894	97229403	.	-	1	transcript_id "DNTX_00215129";transcript_type "protein_coding";transcript_biotype "protein_coding";gene_id "XLOC_026303";gene_name "MMS22L";class_code "j";oId "Lens_Stem.Cell.Line_00190426";is.last "FALSE";is.first "FALSE";is.singleExon "FALSE"
chr6	transdecoder	CDS	97231426	97231652	.	-	0	transcript_id "DNTX_00215129";transcript_type "protein_coding";transcript_biotype "protein_coding";gene_id "XLOC_026303";gene_name "MMS22L";class_code "j";oId "Lens_Stem.Cell.Line_00190426";is.last "FALSE";is.first "FALSE";is.singleExon "FALSE"
chr6	transdecoder	CDS	97233861	97233980	.	-	0	transcript_id "DNTX_00215129";transcript_type "protein_coding";transcript_biotype "protein_coding";gene_id "XLOC_026303";gene_name "MMS22L";class_code "j";oId "Lens_Stem.Cell.Line_00190426";is.last "FALSE";is.first "FALSE";is.singleExon "FALSE"
chr6	transdecoder	CDS	97246628	97246690	.	-	0	transcript_id "DNTX_00215129";transcript_type "protein_coding";transcript_biotype "protein_coding";gene_id "XLOC_026303";gene_name "MMS22L";class_code "j";oId "Lens_Stem.Cell.Line_00190426";is.last "FALSE";is.first "FALSE";is.singleExon "FALSE"
chr6	transdecoder	CDS	97254557	97254733	.	-	0	transcript_id "DNTX_00215129";transcript_type "protein_coding";transcript_biotype "protein_coding";gene_id "XLOC_026303";gene_name "MMS22L";class_code "j";oId "Lens_Stem.Cell.Line_00190426";is.last "FALSE";is.first "FALSE";is.singleExon "FALSE"
chr6	transdecoder	CDS	97263335	97263448	.	-	0	transcript_id "DNTX_00215129";transcript_type "protein_coding";transcript_biotype "protein_coding";gene_id "XLOC_026303";gene_name "MMS22L";class_code "j";oId "Lens_Stem.Cell.Line_00190426";is.last "FALSE";is.first "FALSE";is.singleExon "FALSE"
chr6	transdecoder	CDS	97267872	97268002	.	-	2	transcript_id "DNTX_00215129";transcript_type "protein_coding";transcript_biotype "protein_coding";gene_id "XLOC_026303";gene_name "MMS22L";class_code "j";oId "Lens_Stem.Cell.Line_00190426";is.last "FALSE";is.first "FALSE";is.singleExon "FALSE"
chr6	transdecoder	CDS	97269902	97269920	.	-	0	transcript_id "DNTX_00215129";transcript_type "protein_coding";transcript_biotype "protein_coding";gene_id "XLOC_026303";gene_name "MMS22L";class_code "j";oId "Lens_Stem.Cell.Line_00190426";is.last "FALSE";is.first "FALSE";is.singleExon "FALSE"
chr6	transdecoder	stop_codon	97146806	97146808	.	-	1	transcript_id "DNTX_00215129";transcript_type "protein_coding";transcript_biotype "protein_coding";gene_id "XLOC_026303";gene_name "MMS22L";class_code "j";oId "Lens_Stem.Cell.Line_00190426";is.last "FALSE";is.first "FALSE";is.singleExon "FALSE"
chr6	transdecoder	three_prime_UTR	97141878	97146805	.	-	.	transcript_id "DNTX_00215129";transcript_type "protein_coding";transcript_biotype "protein_coding";gene_id "XLOC_026303";gene_name "MMS22L";class_code "j";oId "Lens_Stem.Cell.Line_00190426";is.last "FALSE";is.first "FALSE";is.singleExon "FALSE"
chr6	StringTie	transcript	97173062	97179526	.	-	.	transcript_id "DNTX_00212222";transcript_type "noncoding";transcript_biotype "noncoding";gene_id "XLOC_026303";gene_name "MMS22L";class_code "c";oId "Cornea_Fetal.Tissue_00131855";is.last "FALSE";is.first "FALSE";is.singleExon "FALSE"
chr6	StringTie	exon	97173062	97173222	.	-	.	transcript_id "DNTX_00212222";transcript_type "noncoding";transcript_biotype "noncoding";exon_number "3";gene_id "XLOC_026303";gene_name "MMS22L";class_code "c";oId "Cornea_Fetal.Tissue_00131855";is.last "TRUE";novel_exon_id "nvl_exon172274";novel_exon_type "A5SS";is.first "FALSE";is.singleExon "FALSE"
chr6	StringTie	exon	97178443	97178585	.	-	.	transcript_id "DNTX_00212222";transcript_type "noncoding";transcript_biotype "noncoding";exon_number "2";gene_id "XLOC_026303";gene_name "MMS22L";class_code "c";oId "Cornea_Fetal.Tissue_00131855";is.last "FALSE";is.first "FALSE";is.singleExon "FALSE"
chr6	StringTie	exon	97179408	97179526	.	-	.	transcript_id "DNTX_00212222";transcript_type "noncoding";transcript_biotype "noncoding";exon_number "1";gene_id "XLOC_026303";gene_name "MMS22L";class_code "c";oId "Cornea_Fetal.Tissue_00131855";is.last "FALSE";novel_exon_id "nvl_exon172275";novel_exon_type "A3SS";is.first "TRUE";is.singleExon "FALSE"
chr6	transdecoder	transcript	97258248	97283210	.	-	.	transcript_id "DNTX_00206084";transcript_type "protein_coding";transcript_biotype "protein_coding";gene_id "XLOC_026303";gene_name "MMS22L";class_code "j";oId "ESC_Stem.Cell.Line_00319204";is.last "FALSE";is.first "FALSE";is.singleExon "FALSE"
chr6	transdecoder	exon	97258248	97262178	.	-	.	transcript_id "DNTX_00206084";transcript_type "protein_coding";transcript_biotype "protein_coding";exon_number "10";gene_id "XLOC_026303";gene_name "MMS22L";class_code "j";oId "ESC_Stem.Cell.Line_00319204";is.last "TRUE";novel_exon_id "nvl_exon172276";novel_exon_type "novel_TES";is.first "FALSE";is.singleExon "FALSE"
chr6	transdecoder	exon	97263335	97263448	.	-	.	transcript_id "DNTX_00206084";transcript_type "protein_coding";transcript_biotype "protein_coding";exon_number "9";gene_id "XLOC_026303";gene_name "MMS22L";class_code "j";oId "ESC_Stem.Cell.Line_00319204";is.last "FALSE";is.first "FALSE";is.singleExon "FALSE"
chr6	transdecoder	exon	97267872	97268002	.	-	.	transcript_id "DNTX_00206084";transcript_type "protein_coding";transcript_biotype "protein_coding";exon_number "8";gene_id "XLOC_026303";gene_name "MMS22L";class_code "j";oId "ESC_Stem.Cell.Line_00319204";is.last "FALSE";is.first "FALSE";is.singleExon "FALSE"
chr6	transdecoder	exon	97269902	97269992	.	-	.	transcript_id "DNTX_00206084";transcript_type "protein_coding";transcript_biotype "protein_coding";exon_number "7";gene_id "XLOC_026303";gene_name "MMS22L";class_code "j";oId "ESC_Stem.Cell.Line_00319204";is.last "FALSE";is.first "FALSE";is.singleExon "FALSE"
chr6	transdecoder	exon	97272704	97272881	.	-	.	transcript_id "DNTX_00206084";transcript_type "protein_coding";transcript_biotype "protein_coding";exon_number "6";gene_id "XLOC_026303";gene_name "MMS22L";class_code "j";oId "ESC_Stem.Cell.Line_00319204";is.last "FALSE";is.first "FALSE";is.singleExon "FALSE"
chr6	transdecoder	exon	97272975	97273062	.	-	.	transcript_id "DNTX_00206084";transcript_type "protein_coding";transcript_biotype "protein_coding";exon_number "5";gene_id "XLOC_026303";gene_name "MMS22L";class_code "j";oId "ESC_Stem.Cell.Line_00319204";is.last "FALSE";is.first "FALSE";is.singleExon "FALSE"
chr6	transdecoder	exon	97278849	97278898	.	-	.	transcript_id "DNTX_00206084";transcript_type "protein_coding";transcript_biotype "protein_coding";exon_number "4";gene_id "XLOC_026303";gene_name "MMS22L";class_code "j";oId "ESC_Stem.Cell.Line_00319204";is.last "FALSE";is.first "FALSE";is.singleExon "FALSE"
chr6	transdecoder	exon	97281237	97281362	.	-	.	transcript_id "DNTX_00206084";transcript_type "protein_coding";transcript_biotype "protein_coding";exon_number "3";gene_id "XLOC_026303";gene_name "MMS22L";class_code "j";oId "ESC_Stem.Cell.Line_00319204";is.last "FALSE";is.first "FALSE";is.singleExon "FALSE"
chr6	transdecoder	exon	97282314	97282553	.	-	.	transcript_id "DNTX_00206084";transcript_type "protein_coding";transcript_biotype "protein_coding";exon_number "2";gene_id "XLOC_026303";gene_name "MMS22L";class_code "j";oId "ESC_Stem.Cell.Line_00319204";is.last "FALSE";is.first "FALSE";is.singleExon "FALSE"
chr6	transdecoder	exon	97283096	97283210	.	-	.	transcript_id "DNTX_00206084";transcript_type "protein_coding";transcript_biotype "protein_coding";exon_number "1";gene_id "XLOC_026303";gene_name "MMS22L";class_code "j";oId "ESC_Stem.Cell.Line_00319204";is.last "FALSE";is.first "TRUE";is.singleExon "FALSE"
chr6	transdecoder	five_prime_UTR	97282478	97282553	.	-	.	transcript_id "DNTX_00206084";transcript_type "protein_coding";transcript_biotype "protein_coding";gene_id "XLOC_026303";gene_name "MMS22L";class_code "j";oId "ESC_Stem.Cell.Line_00319204";is.last "FALSE";is.first "FALSE";is.singleExon "FALSE"
chr6	transdecoder	five_prime_UTR	97283096	97283210	.	-	.	transcript_id "DNTX_00206084";transcript_type "protein_coding";transcript_biotype "protein_coding";gene_id "XLOC_026303";gene_name "MMS22L";class_code "j";oId "ESC_Stem.Cell.Line_00319204";is.last "FALSE";is.first "TRUE";is.singleExon "FALSE"
chr6	transdecoder	start_codon	97282475	97282477	.	-	0	transcript_id "DNTX_00206084";transcript_type "protein_coding";transcript_biotype "protein_coding";gene_id "XLOC_026303";gene_name "MMS22L";class_code "j";oId "ESC_Stem.Cell.Line_00319204";is.last "FALSE";is.first "FALSE";is.singleExon "FALSE"
chr6	transdecoder	CDS	97262128	97262178	.	-	0	transcript_id "DNTX_00206084";transcript_type "protein_coding";transcript_biotype "protein_coding";gene_id "XLOC_026303";gene_name "MMS22L";class_code "j";oId "ESC_Stem.Cell.Line_00319204";is.last "FALSE";is.first "FALSE";is.singleExon "FALSE"
chr6	transdecoder	CDS	97263335	97263448	.	-	0	transcript_id "DNTX_00206084";transcript_type "protein_coding";transcript_biotype "protein_coding";gene_id "XLOC_026303";gene_name "MMS22L";class_code "j";oId "ESC_Stem.Cell.Line_00319204";is.last "FALSE";is.first "FALSE";is.singleExon "FALSE"
chr6	transdecoder	CDS	97267872	97268002	.	-	2	transcript_id "DNTX_00206084";transcript_type "protein_coding";transcript_biotype "protein_coding";gene_id "XLOC_026303";gene_name "MMS22L";class_code "j";oId "ESC_Stem.Cell.Line_00319204";is.last "FALSE";is.first "FALSE";is.singleExon "FALSE"
chr6	transdecoder	CDS	97269902	97269992	.	-	0	transcript_id "DNTX_00206084";transcript_type "protein_coding";transcript_biotype "protein_coding";gene_id "XLOC_026303";gene_name "MMS22L";class_code "j";oId "ESC_Stem.Cell.Line_00319204";is.last "FALSE";is.first "FALSE";is.singleExon "FALSE"
chr6	transdecoder	CDS	97272704	97272881	.	-	1	transcript_id "DNTX_00206084";transcript_type "protein_coding";transcript_biotype "protein_coding";gene_id "XLOC_026303";gene_name "MMS22L";class_code "j";oId "ESC_Stem.Cell.Line_00319204";is.last "FALSE";is.first "FALSE";is.singleExon "FALSE"
chr6	transdecoder	CDS	97272975	97273062	.	-	2	transcript_id "DNTX_00206084";transcript_type "protein_coding";transcript_biotype "protein_coding";gene_id "XLOC_026303";gene_name "MMS22L";class_code "j";oId "ESC_Stem.Cell.Line_00319204";is.last "FALSE";is.first "FALSE";is.singleExon "FALSE"
chr6	transdecoder	CDS	97278849	97278898	.	-	1	transcript_id "DNTX_00206084";transcript_type "protein_coding";transcript_biotype "protein_coding";gene_id "XLOC_026303";gene_name "MMS22L";class_code "j";oId "ESC_Stem.Cell.Line_00319204";is.last "FALSE";is.first "FALSE";is.singleExon "FALSE"
chr6	transdecoder	CDS	97281237	97281362	.	-	1	transcript_id "DNTX_00206084";transcript_type "protein_coding";transcript_biotype "protein_coding";gene_id "XLOC_026303";gene_name "MMS22L";class_code "j";oId "ESC_Stem.Cell.Line_00319204";is.last "FALSE";is.first "FALSE";is.singleExon "FALSE"
chr6	transdecoder	CDS	97282314	97282477	.	-	0	transcript_id "DNTX_00206084";transcript_type "protein_coding";transcript_biotype "protein_coding";gene_id "XLOC_026303";gene_name "MMS22L";class_code "j";oId "ESC_Stem.Cell.Line_00319204";is.last "FALSE";is.first "FALSE";is.singleExon "FALSE"
chr6	transdecoder	stop_codon	97262125	97262127	.	-	0	transcript_id "DNTX_00206084";transcript_type "protein_coding";transcript_biotype "protein_coding";gene_id "XLOC_026303";gene_name "MMS22L";class_code "j";oId "ESC_Stem.Cell.Line_00319204";is.last "FALSE";is.first "FALSE";is.singleExon "FALSE"
chr6	transdecoder	three_prime_UTR	97258248	97262124	.	-	.	transcript_id "DNTX_00206084";transcript_type "protein_coding";transcript_biotype "protein_coding";gene_id "XLOC_026303";gene_name "MMS22L";class_code "j";oId "ESC_Stem.Cell.Line_00319204";is.last "FALSE";is.first "FALSE";is.singleExon "FALSE"
chr6	StringTie	transcript	97281236	97283190	.	-	.	transcript_id "DNTX_00212223";transcript_type "noncoding";transcript_biotype "noncoding";gene_id "XLOC_026303";gene_name "MMS22L";class_code "c";oId "Cornea_Fetal.Tissue_00131857";is.last "FALSE";is.first "FALSE";is.singleExon "FALSE"
chr6	StringTie	exon	97281236	97281362	.	-	.	transcript_id "DNTX_00212223";transcript_type "noncoding";transcript_biotype "noncoding";exon_number "3";gene_id "XLOC_026303";gene_name "MMS22L";class_code "c";oId "Cornea_Fetal.Tissue_00131857";is.last "TRUE";novel_exon_id "nvl_exon172277";novel_exon_type "A5SS";is.first "FALSE";is.singleExon "FALSE"
chr6	StringTie	exon	97282314	97282553	.	-	.	transcript_id "DNTX_00212223";transcript_type "noncoding";transcript_biotype "noncoding";exon_number "2";gene_id "XLOC_026303";gene_name "MMS22L";class_code "c";oId "Cornea_Fetal.Tissue_00131857";is.last "FALSE";is.first "FALSE";is.singleExon "FALSE"
chr6	StringTie	exon	97283096	97283190	.	-	.	transcript_id "DNTX_00212223";transcript_type "noncoding";transcript_biotype "noncoding";exon_number "1";gene_id "XLOC_026303";gene_name "MMS22L";class_code "c";oId "Cornea_Fetal.Tissue_00131857";is.last "FALSE";novel_exon_id "nvl_exon172278";novel_exon_type "A3SS";is.first "TRUE";is.singleExon "FALSE"
chr6	transdecoder	gene	97816584	98400136	.	+	.	gene_id "XLOC_025484";gene_name "RP11-436D23.1";is.last "FALSE";is.first "FALSE";is.singleExon "FALSE"
chr6	transdecoder	transcript	97816584	98400136	.	+	.	transcript_id "DNTX_00210177";transcript_type "protein_coding";transcript_biotype "protein_coding";gene_id "XLOC_025484";gene_name "RP11-436D23.1";class_code "j";oId "Brain-Cortex_00334091";is.last "FALSE";is.first "FALSE";is.singleExon "FALSE"
chr6	transdecoder	exon	97816584	97816756	.	+	.	transcript_id "DNTX_00210177";transcript_type "protein_coding";transcript_biotype "protein_coding";exon_number "1";gene_id "XLOC_025484";gene_name "RP11-436D23.1";class_code "j";oId "Brain-Cortex_00334091";is.last "FALSE";novel_exon_id "nvl_exon172279";novel_exon_type "novel_TSS";is.first "TRUE";is.singleExon "FALSE"
chr6	transdecoder	exon	97828049	97828206	.	+	.	transcript_id "DNTX_00210177";transcript_type "protein_coding";transcript_biotype "protein_coding";exon_number "2";gene_id "XLOC_025484";gene_name "RP11-436D23.1";class_code "j";oId "Brain-Cortex_00334091";is.last "FALSE";is.first "FALSE";is.singleExon "FALSE"
chr6	transdecoder	exon	97969406	97969466	.	+	.	transcript_id "DNTX_00210177";transcript_type "protein_coding";transcript_biotype "protein_coding";exon_number "3";gene_id "XLOC_025484";gene_name "RP11-436D23.1";class_code "j";oId "Brain-Cortex_00334091";is.last "FALSE";is.first "FALSE";is.singleExon "FALSE"
chr6	transdecoder	exon	98099186	98099270	.	+	.	transcript_id "DNTX_00210177";transcript_type "protein_coding";transcript_biotype "protein_coding";exon_number "4";gene_id "XLOC_025484";gene_name "RP11-436D23.1";class_code "j";oId "Brain-Cortex_00334091";is.last "FALSE";is.first "FALSE";is.singleExon "FALSE"
chr6	transdecoder	exon	98275164	98275267	.	+	.	transcript_id "DNTX_00210177";transcript_type "protein_coding";transcript_biotype "protein_coding";exon_number "5";gene_id "XLOC_025484";gene_name "RP11-436D23.1";class_code "j";oId "Brain-Cortex_00334091";is.last "FALSE";is.first "FALSE";is.singleExon "FALSE"
chr6	transdecoder	exon	98398471	98400136	.	+	.	transcript_id "DNTX_00210177";transcript_type "protein_coding";transcript_biotype "protein_coding";exon_number "6";gene_id "XLOC_025484";gene_name "RP11-436D23.1";class_code "j";oId "Brain-Cortex_00334091";is.last "TRUE";novel_exon_id "nvl_exon172280";novel_exon_type "novel_TES";is.first "FALSE";is.singleExon "FALSE"
chr6	transdecoder	five_prime_UTR	97816584	97816756	.	+	.	transcript_id "DNTX_00210177";transcript_type "protein_coding";transcript_biotype "protein_coding";gene_id "XLOC_025484";gene_name "RP11-436D23.1";class_code "j";oId "Brain-Cortex_00334091";is.last "FALSE";novel_exon_id "nvl_exon172279";novel_exon_type "novel_TSS";is.first "TRUE";is.singleExon "FALSE"
chr6	transdecoder	five_prime_UTR	97828049	97828206	.	+	.	transcript_id "DNTX_00210177";transcript_type "protein_coding";transcript_biotype "protein_coding";gene_id "XLOC_025484";gene_name "RP11-436D23.1";class_code "j";oId "Brain-Cortex_00334091";is.last "FALSE";is.first "FALSE";is.singleExon "FALSE"
chr6	transdecoder	five_prime_UTR	97969406	97969466	.	+	.	transcript_id "DNTX_00210177";transcript_type "protein_coding";transcript_biotype "protein_coding";gene_id "XLOC_025484";gene_name "RP11-436D23.1";class_code "j";oId "Brain-Cortex_00334091";is.last "FALSE";is.first "FALSE";is.singleExon "FALSE"
chr6	transdecoder	five_prime_UTR	98099186	98099270	.	+	.	transcript_id "DNTX_00210177";transcript_type "protein_coding";transcript_biotype "protein_coding";gene_id "XLOC_025484";gene_name "RP11-436D23.1";class_code "j";oId "Brain-Cortex_00334091";is.last "FALSE";is.first "FALSE";is.singleExon "FALSE"
chr6	transdecoder	five_prime_UTR	98275164	98275267	.	+	.	transcript_id "DNTX_00210177";transcript_type "protein_coding";transcript_biotype "protein_coding";gene_id "XLOC_025484";gene_name "RP11-436D23.1";class_code "j";oId "Brain-Cortex_00334091";is.last "FALSE";is.first "FALSE";is.singleExon "FALSE"
chr6	transdecoder	five_prime_UTR	98398471	98398552	.	+	.	transcript_id "DNTX_00210177";transcript_type "protein_coding";transcript_biotype "protein_coding";gene_id "XLOC_025484";gene_name "RP11-436D23.1";class_code "j";oId "Brain-Cortex_00334091";is.last "FALSE";is.first "FALSE";is.singleExon "FALSE"
chr6	transdecoder	start_codon	98398553	98398555	.	+	0	transcript_id "DNTX_00210177";transcript_type "protein_coding";transcript_biotype "protein_coding";gene_id "XLOC_025484";gene_name "RP11-436D23.1";class_code "j";oId "Brain-Cortex_00334091";is.last "FALSE";is.first "FALSE";is.singleExon "FALSE"
chr6	transdecoder	CDS	98398553	98398744	.	+	0	transcript_id "DNTX_00210177";transcript_type "protein_coding";transcript_biotype "protein_coding";gene_id "XLOC_025484";gene_name "RP11-436D23.1";class_code "j";oId "Brain-Cortex_00334091";is.last "FALSE";is.first "FALSE";is.singleExon "FALSE"
chr6	transdecoder	stop_codon	98398745	98398747	.	+	0	transcript_id "DNTX_00210177";transcript_type "protein_coding";transcript_biotype "protein_coding";gene_id "XLOC_025484";gene_name "RP11-436D23.1";class_code "j";oId "Brain-Cortex_00334091";is.last "FALSE";is.first "FALSE";is.singleExon "FALSE"
chr6	transdecoder	three_prime_UTR	98398748	98400136	.	+	.	transcript_id "DNTX_00210177";transcript_type "protein_coding";transcript_biotype "protein_coding";gene_id "XLOC_025484";gene_name "RP11-436D23.1";class_code "j";oId "Brain-Cortex_00334091";is.last "FALSE";is.first "FALSE";is.singleExon "FALSE"
chr6	transdecoder	transcript	98092579	98398863	.	+	.	transcript_id "DNTX_00215055";transcript_type "protein_coding";transcript_biotype "protein_coding";gene_id "XLOC_025484";gene_name "RP11-436D23.1";class_code "j";oId "Lens_Stem.Cell.Line_00192786";is.last "FALSE";is.first "FALSE";is.singleExon "FALSE"
chr6	transdecoder	exon	98092579	98092651	.	+	.	transcript_id "DNTX_00215055";transcript_type "protein_coding";transcript_biotype "protein_coding";exon_number "1";gene_id "XLOC_025484";gene_name "RP11-436D23.1";class_code "j";oId "Lens_Stem.Cell.Line_00192786";is.last "FALSE";novel_exon_id "nvl_exon172281";novel_exon_type "novel_TSS";is.first "TRUE";is.singleExon "FALSE"
chr6	transdecoder	exon	98099186	98099270	.	+	.	transcript_id "DNTX_00215055";transcript_type "protein_coding";transcript_biotype "protein_coding";exon_number "2";gene_id "XLOC_025484";gene_name "RP11-436D23.1";class_code "j";oId "Lens_Stem.Cell.Line_00192786";is.last "FALSE";is.first "FALSE";is.singleExon "FALSE"
chr6	transdecoder	exon	98275164	98275267	.	+	.	transcript_id "DNTX_00215055";transcript_type "protein_coding";transcript_biotype "protein_coding";exon_number "3";gene_id "XLOC_025484";gene_name "RP11-436D23.1";class_code "j";oId "Lens_Stem.Cell.Line_00192786";is.last "FALSE";is.first "FALSE";is.singleExon "FALSE"
chr6	transdecoder	exon	98398471	98398863	.	+	.	transcript_id "DNTX_00215055";transcript_type "protein_coding";transcript_biotype "protein_coding";exon_number "4";gene_id "XLOC_025484";gene_name "RP11-436D23.1";class_code "j";oId "Lens_Stem.Cell.Line_00192786";is.last "TRUE";is.first "FALSE";is.singleExon "FALSE"
chr6	transdecoder	five_prime_UTR	98092579	98092651	.	+	.	transcript_id "DNTX_00215055";transcript_type "protein_coding";transcript_biotype "protein_coding";gene_id "XLOC_025484";gene_name "RP11-436D23.1";class_code "j";oId "Lens_Stem.Cell.Line_00192786";is.last "FALSE";novel_exon_id "nvl_exon172281";novel_exon_type "novel_TSS";is.first "TRUE";is.singleExon "FALSE"
chr6	transdecoder	five_prime_UTR	98099186	98099270	.	+	.	transcript_id "DNTX_00215055";transcript_type "protein_coding";transcript_biotype "protein_coding";gene_id "XLOC_025484";gene_name "RP11-436D23.1";class_code "j";oId "Lens_Stem.Cell.Line_00192786";is.last "FALSE";is.first "FALSE";is.singleExon "FALSE"
chr6	transdecoder	five_prime_UTR	98275164	98275267	.	+	.	transcript_id "DNTX_00215055";transcript_type "protein_coding";transcript_biotype "protein_coding";gene_id "XLOC_025484";gene_name "RP11-436D23.1";class_code "j";oId "Lens_Stem.Cell.Line_00192786";is.last "FALSE";is.first "FALSE";is.singleExon "FALSE"
chr6	transdecoder	five_prime_UTR	98398471	98398552	.	+	.	transcript_id "DNTX_00215055";transcript_type "protein_coding";transcript_biotype "protein_coding";gene_id "XLOC_025484";gene_name "RP11-436D23.1";class_code "j";oId "Lens_Stem.Cell.Line_00192786";is.last "FALSE";is.first "FALSE";is.singleExon "FALSE"
chr6	transdecoder	start_codon	98398553	98398555	.	+	0	transcript_id "DNTX_00215055";transcript_type "protein_coding";transcript_biotype "protein_coding";gene_id "XLOC_025484";gene_name "RP11-436D23.1";class_code "j";oId "Lens_Stem.Cell.Line_00192786";is.last "FALSE";is.first "FALSE";is.singleExon "FALSE"
chr6	transdecoder	CDS	98398553	98398744	.	+	0	transcript_id "DNTX_00215055";transcript_type "protein_coding";transcript_biotype "protein_coding";gene_id "XLOC_025484";gene_name "RP11-436D23.1";class_code "j";oId "Lens_Stem.Cell.Line_00192786";is.last "FALSE";is.first "FALSE";is.singleExon "FALSE"
chr6	transdecoder	stop_codon	98398745	98398747	.	+	0	transcript_id "DNTX_00215055";transcript_type "protein_coding";transcript_biotype "protein_coding";gene_id "XLOC_025484";gene_name "RP11-436D23.1";class_code "j";oId "Lens_Stem.Cell.Line_00192786";is.last "FALSE";is.first "FALSE";is.singleExon "FALSE"
chr6	transdecoder	three_prime_UTR	98398748	98398863	.	+	.	transcript_id "DNTX_00215055";transcript_type "protein_coding";transcript_biotype "protein_coding";gene_id "XLOC_025484";gene_name "RP11-436D23.1";class_code "j";oId "Lens_Stem.Cell.Line_00192786";is.last "FALSE";is.first "FALSE";is.singleExon "FALSE"
chr6	StringTie	gene	98780257	98780505	.	-	.	gene_id "XLOC_026304";gene_name "RP11-67P15.1";is.last "FALSE";is.first "FALSE";is.singleExon "FALSE"
chr6	StringTie	transcript	98780257	98780505	.	-	.	transcript_id "DNTX_00205501";transcript_type "noncoding";transcript_biotype "noncoding";gene_id "XLOC_026304";gene_name "RP11-67P15.1";class_code "=";oId "RPE_Fetal.Tissue_00579291";is.last "TRUE";is.first "TRUE";is.singleExon "TRUE"
chr6	StringTie	exon	98780257	98780505	.	-	.	transcript_id "DNTX_00205501";transcript_type "noncoding";transcript_biotype "noncoding";exon_number "1";gene_id "XLOC_026304";gene_name "RP11-67P15.1";class_code "=";oId "RPE_Fetal.Tissue_00579291";is.last "TRUE";is.first "TRUE";is.singleExon "TRUE"
chr6	transdecoder	gene	98834592	98839470	.	+	.	gene_id "XLOC_025485";gene_name "POU3F2";is.last "FALSE";is.first "FALSE";is.singleExon "FALSE"
chr6	transdecoder	transcript	98834592	98839470	.	+	.	transcript_id "DNTX_00204815";transcript_type "protein_coding";transcript_biotype "protein_coding";gene_id "XLOC_025485";gene_name "POU3F2";class_code "=";oId "RPE_Fetal.Tissue_00577502";is.last "TRUE";is.first "TRUE";is.singleExon "TRUE"
chr6	transdecoder	exon	98834592	98839470	.	+	.	transcript_id "DNTX_00204815";transcript_type "protein_coding";transcript_biotype "protein_coding";exon_number "1";gene_id "XLOC_025485";gene_name "POU3F2";class_code "=";oId "RPE_Fetal.Tissue_00577502";is.last "TRUE";is.first "TRUE";is.singleExon "TRUE"
chr6	transdecoder	five_prime_UTR	98834592	98834873	.	+	.	transcript_id "DNTX_00204815";transcript_type "protein_coding";transcript_biotype "protein_coding";gene_id "XLOC_025485";gene_name "POU3F2";class_code "=";oId "RPE_Fetal.Tissue_00577502";is.last "FALSE";is.first "FALSE";is.singleExon "TRUE"
chr6	transdecoder	start_codon	98834874	98834876	.	+	0	transcript_id "DNTX_00204815";transcript_type "protein_coding";transcript_biotype "protein_coding";gene_id "XLOC_025485";gene_name "POU3F2";class_code "=";oId "RPE_Fetal.Tissue_00577502";is.last "FALSE";is.first "FALSE";is.singleExon "TRUE"
chr6	transdecoder	CDS	98834874	98836202	.	+	0	transcript_id "DNTX_00204815";transcript_type "protein_coding";transcript_biotype "protein_coding";gene_id "XLOC_025485";gene_name "POU3F2";class_code "=";oId "RPE_Fetal.Tissue_00577502";is.last "FALSE";is.first "FALSE";is.singleExon "TRUE"
chr6	transdecoder	stop_codon	98836203	98836205	.	+	0	transcript_id "DNTX_00204815";transcript_type "protein_coding";transcript_biotype "protein_coding";gene_id "XLOC_025485";gene_name "POU3F2";class_code "=";oId "RPE_Fetal.Tissue_00577502";is.last "FALSE";is.first "FALSE";is.singleExon "TRUE"
chr6	transdecoder	three_prime_UTR	98836206	98839470	.	+	.	transcript_id "DNTX_00204815";transcript_type "protein_coding";transcript_biotype "protein_coding";gene_id "XLOC_025485";gene_name "POU3F2";class_code "=";oId "RPE_Fetal.Tissue_00577502";is.last "FALSE";is.first "FALSE";is.singleExon "TRUE"
chr6	transdecoder	gene	98853736	98862285	.	-	.	gene_id "XLOC_025486";gene_name "DNTX_00206435";is.last "FALSE";is.first "FALSE";is.singleExon "FALSE"
chr6	transdecoder	transcript	98853736	98862285	.	-	.	transcript_id "DNTX_00206435";transcript_type "protein_coding";transcript_biotype "protein_coding";gene_id "XLOC_025486";gene_name "DNTX_00206435";class_code "u";oId "Brain-Cerebellum_00356465";is.last "TRUE";is.first "TRUE";is.singleExon "TRUE"
chr6	transdecoder	exon	98853736	98862285	.	-	.	transcript_id "DNTX_00206435";transcript_type "protein_coding";transcript_biotype "protein_coding";exon_number "1";gene_id "XLOC_025486";gene_name "DNTX_00206435";class_code "u";oId "Brain-Cerebellum_00356465";is.last "TRUE";is.first "TRUE";is.singleExon "TRUE"
chr6	transdecoder	five_prime_UTR	98859070	98862285	.	-	.	transcript_id "DNTX_00206435";transcript_type "protein_coding";transcript_biotype "protein_coding";gene_id "XLOC_025486";gene_name "DNTX_00206435";class_code "u";oId "Brain-Cerebellum_00356465";is.last "FALSE";is.first "FALSE";is.singleExon "TRUE"
chr6	transdecoder	start_codon	98859067	98859069	.	-	0	transcript_id "DNTX_00206435";transcript_type "protein_coding";transcript_biotype "protein_coding";gene_id "XLOC_025486";gene_name "DNTX_00206435";class_code "u";oId "Brain-Cerebellum_00356465";is.last "FALSE";is.first "FALSE";is.singleExon "TRUE"
chr6	transdecoder	CDS	98858752	98859069	.	-	0	transcript_id "DNTX_00206435";transcript_type "protein_coding";transcript_biotype "protein_coding";gene_id "XLOC_025486";gene_name "DNTX_00206435";class_code "u";oId "Brain-Cerebellum_00356465";is.last "FALSE";is.first "FALSE";is.singleExon "TRUE"
chr6	transdecoder	stop_codon	98858749	98858751	.	-	0	transcript_id "DNTX_00206435";transcript_type "protein_coding";transcript_biotype "protein_coding";gene_id "XLOC_025486";gene_name "DNTX_00206435";class_code "u";oId "Brain-Cerebellum_00356465";is.last "FALSE";is.first "FALSE";is.singleExon "TRUE"
chr6	transdecoder	three_prime_UTR	98853736	98858748	.	-	.	transcript_id "DNTX_00206435";transcript_type "protein_coding";transcript_biotype "protein_coding";gene_id "XLOC_025486";gene_name "DNTX_00206435";class_code "u";oId "Brain-Cerebellum_00356465";is.last "FALSE";is.first "FALSE";is.singleExon "TRUE"
chr6	transdecoder	gene	98853786	98948006	.	-	.	gene_id "XLOC_026305";gene_name "FBXL4";is.last "FALSE";is.first "FALSE";is.singleExon "FALSE"
chr6	StringTie	transcript	98853786	98867894	.	+	.	transcript_id "DNTX_00209200";transcript_type "noncoding";transcript_biotype "noncoding";gene_id "XLOC_025486";gene_name "FBXL4";class_code "u";oId "Brain-CerebellarHemisphere_00350525";is.last "TRUE";is.first "TRUE";is.singleExon "TRUE"
chr6	StringTie	exon	98853786	98867894	.	+	.	transcript_id "DNTX_00209200";transcript_type "noncoding";transcript_biotype "noncoding";exon_number "1";gene_id "XLOC_025486";gene_name "FBXL4";class_code "u";oId "Brain-CerebellarHemisphere_00350525";is.last "TRUE";is.first "TRUE";is.singleExon "TRUE"
chr6	transdecoder	transcript	98859042	98927054	.	-	.	transcript_id "DNTX_00212224";transcript_type "protein_coding";transcript_biotype "protein_coding";gene_id "XLOC_026305";gene_name "FBXL4";class_code "j";oId "Cornea_Fetal.Tissue_00131858";is.last "FALSE";is.first "FALSE";is.singleExon "FALSE"
chr6	transdecoder	exon	98859042	98859104	.	-	.	transcript_id "DNTX_00212224";transcript_type "protein_coding";transcript_biotype "protein_coding";exon_number "8";gene_id "XLOC_026305";gene_name "FBXL4";class_code "j";oId "Cornea_Fetal.Tissue_00131858";is.last "TRUE";novel_exon_id "nvl_exon172282";novel_exon_type "novel_TES";is.first "FALSE";is.singleExon "FALSE"
chr6	transdecoder	exon	98874431	98874441	.	-	.	transcript_id "DNTX_00212224";transcript_type "protein_coding";transcript_biotype "protein_coding";exon_number "7";gene_id "XLOC_026305";gene_name "FBXL4";class_code "j";oId "Cornea_Fetal.Tissue_00131858";is.last "FALSE";novel_exon_id "nvl_exon172283";novel_exon_type "A5SS";is.first "FALSE";is.singleExon "FALSE"
chr6	transdecoder	exon	98875415	98875727	.	-	.	transcript_id "DNTX_00212224";transcript_type "protein_coding";transcript_biotype "protein_coding";exon_number "6";gene_id "XLOC_026305";gene_name "FBXL4";class_code "j";oId "Cornea_Fetal.Tissue_00131858";is.last "FALSE";is.first "FALSE";is.singleExon "FALSE"
chr6	transdecoder	exon	98880553	98880624	.	-	.	transcript_id "DNTX_00212224";transcript_type "protein_coding";transcript_biotype "protein_coding";exon_number "5";gene_id "XLOC_026305";gene_name "FBXL4";class_code "j";oId "Cornea_Fetal.Tissue_00131858";is.last "FALSE";is.first "FALSE";is.singleExon "FALSE"
chr6	transdecoder	exon	98899268	98899481	.	-	.	transcript_id "DNTX_00212224";transcript_type "protein_coding";transcript_biotype "protein_coding";exon_number "4";gene_id "XLOC_026305";gene_name "FBXL4";class_code "j";oId "Cornea_Fetal.Tissue_00131858";is.last "FALSE";is.first "FALSE";is.singleExon "FALSE"
chr6	transdecoder	exon	98905426	98905670	.	-	.	transcript_id "DNTX_00212224";transcript_type "protein_coding";transcript_biotype "protein_coding";exon_number "3";gene_id "XLOC_026305";gene_name "FBXL4";class_code "j";oId "Cornea_Fetal.Tissue_00131858";is.last "FALSE";is.first "FALSE";is.singleExon "FALSE"
chr6	transdecoder	exon	98917374	98917719	.	-	.	transcript_id "DNTX_00212224";transcript_type "protein_coding";transcript_biotype "protein_coding";exon_number "2";gene_id "XLOC_026305";gene_name "FBXL4";class_code "j";oId "Cornea_Fetal.Tissue_00131858";is.last "FALSE";is.first "FALSE";is.singleExon "FALSE"
chr6	transdecoder	exon	98926477	98927054	.	-	.	transcript_id "DNTX_00212224";transcript_type "protein_coding";transcript_biotype "protein_coding";exon_number "1";gene_id "XLOC_026305";gene_name "FBXL4";class_code "j";oId "Cornea_Fetal.Tissue_00131858";is.last "FALSE";novel_exon_id "nvl_exon172284";novel_exon_type "A3SS";is.first "TRUE";is.singleExon "FALSE"
chr6	transdecoder	five_prime_UTR	98926989	98927054	.	-	.	transcript_id "DNTX_00212224";transcript_type "protein_coding";transcript_biotype "protein_coding";gene_id "XLOC_026305";gene_name "FBXL4";class_code "j";oId "Cornea_Fetal.Tissue_00131858";is.last "FALSE";is.first "FALSE";is.singleExon "FALSE"
chr6	transdecoder	start_codon	98926986	98926988	.	-	0	transcript_id "DNTX_00212224";transcript_type "protein_coding";transcript_biotype "protein_coding";gene_id "XLOC_026305";gene_name "FBXL4";class_code "j";oId "Cornea_Fetal.Tissue_00131858";is.last "FALSE";is.first "FALSE";is.singleExon "FALSE"
chr6	transdecoder	CDS	98859063	98859104	.	-	0	transcript_id "DNTX_00212224";transcript_type "protein_coding";transcript_biotype "protein_coding";gene_id "XLOC_026305";gene_name "FBXL4";class_code "j";oId "Cornea_Fetal.Tissue_00131858";is.last "FALSE";is.first "FALSE";is.singleExon "FALSE"
chr6	transdecoder	CDS	98874431	98874441	.	-	2	transcript_id "DNTX_00212224";transcript_type "protein_coding";transcript_biotype "protein_coding";gene_id "XLOC_026305";gene_name "FBXL4";class_code "j";oId "Cornea_Fetal.Tissue_00131858";is.last "FALSE";novel_exon_id "nvl_exon172283";novel_exon_type "A5SS";is.first "FALSE";is.singleExon "FALSE"
chr6	transdecoder	CDS	98875415	98875727	.	-	0	transcript_id "DNTX_00212224";transcript_type "protein_coding";transcript_biotype "protein_coding";gene_id "XLOC_026305";gene_name "FBXL4";class_code "j";oId "Cornea_Fetal.Tissue_00131858";is.last "FALSE";is.first "FALSE";is.singleExon "FALSE"
chr6	transdecoder	CDS	98880553	98880624	.	-	0	transcript_id "DNTX_00212224";transcript_type "protein_coding";transcript_biotype "protein_coding";gene_id "XLOC_026305";gene_name "FBXL4";class_code "j";oId "Cornea_Fetal.Tissue_00131858";is.last "FALSE";is.first "FALSE";is.singleExon "FALSE"
chr6	transdecoder	CDS	98899268	98899481	.	-	1	transcript_id "DNTX_00212224";transcript_type "protein_coding";transcript_biotype "protein_coding";gene_id "XLOC_026305";gene_name "FBXL4";class_code "j";oId "Cornea_Fetal.Tissue_00131858";is.last "FALSE";is.first "FALSE";is.singleExon "FALSE"
chr6	transdecoder	CDS	98905426	98905670	.	-	0	transcript_id "DNTX_00212224";transcript_type "protein_coding";transcript_biotype "protein_coding";gene_id "XLOC_026305";gene_name "FBXL4";class_code "j";oId "Cornea_Fetal.Tissue_00131858";is.last "FALSE";is.first "FALSE";is.singleExon "FALSE"
chr6	transdecoder	CDS	98917374	98917719	.	-	1	transcript_id "DNTX_00212224";transcript_type "protein_coding";transcript_biotype "protein_coding";gene_id "XLOC_026305";gene_name "FBXL4";class_code "j";oId "Cornea_Fetal.Tissue_00131858";is.last "FALSE";is.first "FALSE";is.singleExon "FALSE"
chr6	transdecoder	CDS	98926477	98926988	.	-	0	transcript_id "DNTX_00212224";transcript_type "protein_coding";transcript_biotype "protein_coding";gene_id "XLOC_026305";gene_name "FBXL4";class_code "j";oId "Cornea_Fetal.Tissue_00131858";is.last "FALSE";is.first "FALSE";is.singleExon "FALSE"
chr6	transdecoder	stop_codon	98859060	98859062	.	-	0	transcript_id "DNTX_00212224";transcript_type "protein_coding";transcript_biotype "protein_coding";gene_id "XLOC_026305";gene_name "FBXL4";class_code "j";oId "Cornea_Fetal.Tissue_00131858";is.last "FALSE";is.first "FALSE";is.singleExon "FALSE"
chr6	transdecoder	three_prime_UTR	98859042	98859059	.	-	.	transcript_id "DNTX_00212224";transcript_type "protein_coding";transcript_biotype "protein_coding";gene_id "XLOC_026305";gene_name "FBXL4";class_code "j";oId "Cornea_Fetal.Tissue_00131858";is.last "FALSE";is.first "FALSE";is.singleExon "FALSE"
chr6	transdecoder	transcript	98868538	98947926	.	-	.	transcript_id "DNTX_00204154";transcript_type "protein_coding";transcript_biotype "protein_coding";gene_id "XLOC_026305";gene_name "FBXL4";class_code "=";oId "Pancreas_00299507";is.last "FALSE";is.first "FALSE";is.singleExon "FALSE"
chr6	transdecoder	exon	98868538	98874441	.	-	.	transcript_id "DNTX_00204154";transcript_type "protein_coding";transcript_biotype "protein_coding";exon_number "10";gene_id "XLOC_026305";gene_name "FBXL4";class_code "=";oId "Pancreas_00299507";is.last "TRUE";is.first "FALSE";is.singleExon "FALSE"
chr6	transdecoder	exon	98875415	98875727	.	-	.	transcript_id "DNTX_00204154";transcript_type "protein_coding";transcript_biotype "protein_coding";exon_number "9";gene_id "XLOC_026305";gene_name "FBXL4";class_code "=";oId "Pancreas_00299507";is.last "FALSE";is.first "FALSE";is.singleExon "FALSE"
chr6	transdecoder	exon	98880553	98880624	.	-	.	transcript_id "DNTX_00204154";transcript_type "protein_coding";transcript_biotype "protein_coding";exon_number "8";gene_id "XLOC_026305";gene_name "FBXL4";class_code "=";oId "Pancreas_00299507";is.last "FALSE";is.first "FALSE";is.singleExon "FALSE"
chr6	transdecoder	exon	98899268	98899481	.	-	.	transcript_id "DNTX_00204154";transcript_type "protein_coding";transcript_biotype "protein_coding";exon_number "7";gene_id "XLOC_026305";gene_name "FBXL4";class_code "=";oId "Pancreas_00299507";is.last "FALSE";is.first "FALSE";is.singleExon "FALSE"
chr6	transdecoder	exon	98905426	98905670	.	-	.	transcript_id "DNTX_00204154";transcript_type "protein_coding";transcript_biotype "protein_coding";exon_number "6";gene_id "XLOC_026305";gene_name "FBXL4";class_code "=";oId "Pancreas_00299507";is.last "FALSE";is.first "FALSE";is.singleExon "FALSE"
chr6	transdecoder	exon	98917374	98917719	.	-	.	transcript_id "DNTX_00204154";transcript_type "protein_coding";transcript_biotype "protein_coding";exon_number "5";gene_id "XLOC_026305";gene_name "FBXL4";class_code "=";oId "Pancreas_00299507";is.last "FALSE";is.first "FALSE";is.singleExon "FALSE"
chr6	transdecoder	exon	98926477	98927060	.	-	.	transcript_id "DNTX_00204154";transcript_type "protein_coding";transcript_biotype "protein_coding";exon_number "4";gene_id "XLOC_026305";gene_name "FBXL4";class_code "=";oId "Pancreas_00299507";is.last "FALSE";is.first "FALSE";is.singleExon "FALSE"
chr6	transdecoder	exon	98927705	98927822	.	-	.	transcript_id "DNTX_00204154";transcript_type "protein_coding";transcript_biotype "protein_coding";exon_number "3";gene_id "XLOC_026305";gene_name "FBXL4";class_code "=";oId "Pancreas_00299507";is.last "FALSE";is.first "FALSE";is.singleExon "FALSE"
chr6	transdecoder	exon	98934762	98934879	.	-	.	transcript_id "DNTX_00204154";transcript_type "protein_coding";transcript_biotype "protein_coding";exon_number "2";gene_id "XLOC_026305";gene_name "FBXL4";class_code "=";oId "Pancreas_00299507";is.last "FALSE";is.first "FALSE";is.singleExon "FALSE"
chr6	transdecoder	exon	98947806	98947926	.	-	.	transcript_id "DNTX_00204154";transcript_type "protein_coding";transcript_biotype "protein_coding";exon_number "1";gene_id "XLOC_026305";gene_name "FBXL4";class_code "=";oId "Pancreas_00299507";is.last "FALSE";is.first "TRUE";is.singleExon "FALSE"
chr6	transdecoder	five_prime_UTR	98926989	98927060	.	-	.	transcript_id "DNTX_00204154";transcript_type "protein_coding";transcript_biotype "protein_coding";gene_id "XLOC_026305";gene_name "FBXL4";class_code "=";oId "Pancreas_00299507";is.last "FALSE";is.first "FALSE";is.singleExon "FALSE"
chr6	transdecoder	five_prime_UTR	98927705	98927822	.	-	.	transcript_id "DNTX_00204154";transcript_type "protein_coding";transcript_biotype "protein_coding";gene_id "XLOC_026305";gene_name "FBXL4";class_code "=";oId "Pancreas_00299507";is.last "FALSE";is.first "FALSE";is.singleExon "FALSE"
chr6	transdecoder	five_prime_UTR	98934762	98934879	.	-	.	transcript_id "DNTX_00204154";transcript_type "protein_coding";transcript_biotype "protein_coding";gene_id "XLOC_026305";gene_name "FBXL4";class_code "=";oId "Pancreas_00299507";is.last "FALSE";is.first "FALSE";is.singleExon "FALSE"
chr6	transdecoder	five_prime_UTR	98947806	98947926	.	-	.	transcript_id "DNTX_00204154";transcript_type "protein_coding";transcript_biotype "protein_coding";gene_id "XLOC_026305";gene_name "FBXL4";class_code "=";oId "Pancreas_00299507";is.last "FALSE";is.first "TRUE";is.singleExon "FALSE"
chr6	transdecoder	start_codon	98926986	98926988	.	-	2	transcript_id "DNTX_00204154";transcript_type "protein_coding";transcript_biotype "protein_coding";gene_id "XLOC_026305";gene_name "FBXL4";class_code "=";oId "Pancreas_00299507";is.last "FALSE";is.first "FALSE";is.singleExon "FALSE"
chr6	transdecoder	CDS	98874281	98874441	.	-	2	transcript_id "DNTX_00204154";transcript_type "protein_coding";transcript_biotype "protein_coding";gene_id "XLOC_026305";gene_name "FBXL4";class_code "=";oId "Pancreas_00299507";is.last "FALSE";is.first "FALSE";is.singleExon "FALSE"
chr6	transdecoder	CDS	98875415	98875727	.	-	0	transcript_id "DNTX_00204154";transcript_type "protein_coding";transcript_biotype "protein_coding";gene_id "XLOC_026305";gene_name "FBXL4";class_code "=";oId "Pancreas_00299507";is.last "FALSE";is.first "FALSE";is.singleExon "FALSE"
chr6	transdecoder	CDS	98880553	98880624	.	-	0	transcript_id "DNTX_00204154";transcript_type "protein_coding";transcript_biotype "protein_coding";gene_id "XLOC_026305";gene_name "FBXL4";class_code "=";oId "Pancreas_00299507";is.last "FALSE";is.first "FALSE";is.singleExon "FALSE"
chr6	transdecoder	CDS	98899268	98899481	.	-	1	transcript_id "DNTX_00204154";transcript_type "protein_coding";transcript_biotype "protein_coding";gene_id "XLOC_026305";gene_name "FBXL4";class_code "=";oId "Pancreas_00299507";is.last "FALSE";is.first "FALSE";is.singleExon "FALSE"
chr6	transdecoder	CDS	98905426	98905670	.	-	0	transcript_id "DNTX_00204154";transcript_type "protein_coding";transcript_biotype "protein_coding";gene_id "XLOC_026305";gene_name "FBXL4";class_code "=";oId "Pancreas_00299507";is.last "FALSE";is.first "FALSE";is.singleExon "FALSE"
chr6	transdecoder	CDS	98917374	98917719	.	-	1	transcript_id "DNTX_00204154";transcript_type "protein_coding";transcript_biotype "protein_coding";gene_id "XLOC_026305";gene_name "FBXL4";class_code "=";oId "Pancreas_00299507";is.last "FALSE";is.first "FALSE";is.singleExon "FALSE"
chr6	transdecoder	CDS	98926477	98926988	.	-	0	transcript_id "DNTX_00204154";transcript_type "protein_coding";transcript_biotype "protein_coding";gene_id "XLOC_026305";gene_name "FBXL4";class_code "=";oId "Pancreas_00299507";is.last "FALSE";is.first "FALSE";is.singleExon "FALSE"
chr6	transdecoder	stop_codon	98874278	98874280	.	-	2	transcript_id "DNTX_00204154";transcript_type "protein_coding";transcript_biotype "protein_coding";gene_id "XLOC_026305";gene_name "FBXL4";class_code "=";oId "Pancreas_00299507";is.last "FALSE";is.first "FALSE";is.singleExon "FALSE"
chr6	transdecoder	three_prime_UTR	98868538	98874277	.	-	.	transcript_id "DNTX_00204154";transcript_type "protein_coding";transcript_biotype "protein_coding";gene_id "XLOC_026305";gene_name "FBXL4";class_code "=";oId "Pancreas_00299507";is.last "FALSE";is.first "FALSE";is.singleExon "FALSE"
chr6	transdecoder	transcript	98868538	98947926	.	-	.	transcript_id "DNTX_00214930";transcript_type "protein_coding";transcript_biotype "protein_coding";gene_id "XLOC_026305";gene_name "FBXL4";class_code "m";oId "Retina_Fetal.Tissue_00981374";is.last "FALSE";is.first "FALSE";is.singleExon "FALSE"
chr6	transdecoder	exon	98868538	98874441	.	-	.	transcript_id "DNTX_00214930";transcript_type "protein_coding";transcript_biotype "protein_coding";exon_number "9";gene_id "XLOC_026305";gene_name "FBXL4";class_code "m";oId "Retina_Fetal.Tissue_00981374";is.last "TRUE";is.first "FALSE";is.singleExon "FALSE"
chr6	transdecoder	exon	98875415	98875727	.	-	.	transcript_id "DNTX_00214930";transcript_type "protein_coding";transcript_biotype "protein_coding";exon_number "8";gene_id "XLOC_026305";gene_name "FBXL4";class_code "m";oId "Retina_Fetal.Tissue_00981374";is.last "FALSE";is.first "FALSE";is.singleExon "FALSE"
chr6	transdecoder	exon	98880553	98880624	.	-	.	transcript_id "DNTX_00214930";transcript_type "protein_coding";transcript_biotype "protein_coding";exon_number "7";gene_id "XLOC_026305";gene_name "FBXL4";class_code "m";oId "Retina_Fetal.Tissue_00981374";is.last "FALSE";is.first "FALSE";is.singleExon "FALSE"
chr6	transdecoder	exon	98899268	98899481	.	-	.	transcript_id "DNTX_00214930";transcript_type "protein_coding";transcript_biotype "protein_coding";exon_number "6";gene_id "XLOC_026305";gene_name "FBXL4";class_code "m";oId "Retina_Fetal.Tissue_00981374";is.last "FALSE";is.first "FALSE";is.singleExon "FALSE"
chr6	transdecoder	exon	98905426	98905670	.	-	.	transcript_id "DNTX_00214930";transcript_type "protein_coding";transcript_biotype "protein_coding";exon_number "5";gene_id "XLOC_026305";gene_name "FBXL4";class_code "m";oId "Retina_Fetal.Tissue_00981374";is.last "FALSE";is.first "FALSE";is.singleExon "FALSE"
chr6	transdecoder	exon	98917374	98917719	.	-	.	transcript_id "DNTX_00214930";transcript_type "protein_coding";transcript_biotype "protein_coding";exon_number "4";gene_id "XLOC_026305";gene_name "FBXL4";class_code "m";oId "Retina_Fetal.Tissue_00981374";is.last "FALSE";is.first "FALSE";is.singleExon "FALSE"
chr6	transdecoder	exon	98926477	98927060	.	-	.	transcript_id "DNTX_00214930";transcript_type "protein_coding";transcript_biotype "protein_coding";exon_number "3";gene_id "XLOC_026305";gene_name "FBXL4";class_code "m";oId "Retina_Fetal.Tissue_00981374";is.last "FALSE";is.first "FALSE";is.singleExon "FALSE"
chr6	transdecoder	exon	98927705	98927822	.	-	.	transcript_id "DNTX_00214930";transcript_type "protein_coding";transcript_biotype "protein_coding";exon_number "2";gene_id "XLOC_026305";gene_name "FBXL4";class_code "m";oId "Retina_Fetal.Tissue_00981374";is.last "FALSE";is.first "FALSE";is.singleExon "FALSE"
chr6	transdecoder	exon	98934762	98947926	.	-	.	transcript_id "DNTX_00214930";transcript_type "protein_coding";transcript_biotype "protein_coding";exon_number "1";gene_id "XLOC_026305";gene_name "FBXL4";class_code "m";oId "Retina_Fetal.Tissue_00981374";is.last "FALSE";novel_exon_id "nvl_exon172285";novel_exon_type "RI";is.first "TRUE";is.singleExon "FALSE"
chr6	transdecoder	five_prime_UTR	98926989	98927060	.	-	.	transcript_id "DNTX_00214930";transcript_type "protein_coding";transcript_biotype "protein_coding";gene_id "XLOC_026305";gene_name "FBXL4";class_code "m";oId "Retina_Fetal.Tissue_00981374";is.last "FALSE";is.first "FALSE";is.singleExon "FALSE"
chr6	transdecoder	five_prime_UTR	98927705	98927822	.	-	.	transcript_id "DNTX_00214930";transcript_type "protein_coding";transcript_biotype "protein_coding";gene_id "XLOC_026305";gene_name "FBXL4";class_code "m";oId "Retina_Fetal.Tissue_00981374";is.last "FALSE";is.first "FALSE";is.singleExon "FALSE"
chr6	transdecoder	five_prime_UTR	98934762	98947926	.	-	.	transcript_id "DNTX_00214930";transcript_type "protein_coding";transcript_biotype "protein_coding";gene_id "XLOC_026305";gene_name "FBXL4";class_code "m";oId "Retina_Fetal.Tissue_00981374";is.last "FALSE";novel_exon_id "nvl_exon172285";novel_exon_type "RI";is.first "TRUE";is.singleExon "FALSE"
chr6	transdecoder	start_codon	98926986	98926988	.	-	2	transcript_id "DNTX_00214930";transcript_type "protein_coding";transcript_biotype "protein_coding";gene_id "XLOC_026305";gene_name "FBXL4";class_code "m";oId "Retina_Fetal.Tissue_00981374";is.last "FALSE";is.first "FALSE";is.singleExon "FALSE"
chr6	transdecoder	CDS	98874281	98874441	.	-	2	transcript_id "DNTX_00214930";transcript_type "protein_coding";transcript_biotype "protein_coding";gene_id "XLOC_026305";gene_name "FBXL4";class_code "m";oId "Retina_Fetal.Tissue_00981374";is.last "FALSE";is.first "FALSE";is.singleExon "FALSE"
chr6	transdecoder	CDS	98875415	98875727	.	-	0	transcript_id "DNTX_00214930";transcript_type "protein_coding";transcript_biotype "protein_coding";gene_id "XLOC_026305";gene_name "FBXL4";class_code "m";oId "Retina_Fetal.Tissue_00981374";is.last "FALSE";is.first "FALSE";is.singleExon "FALSE"
chr6	transdecoder	CDS	98880553	98880624	.	-	0	transcript_id "DNTX_00214930";transcript_type "protein_coding";transcript_biotype "protein_coding";gene_id "XLOC_026305";gene_name "FBXL4";class_code "m";oId "Retina_Fetal.Tissue_00981374";is.last "FALSE";is.first "FALSE";is.singleExon "FALSE"
chr6	transdecoder	CDS	98899268	98899481	.	-	1	transcript_id "DNTX_00214930";transcript_type "protein_coding";transcript_biotype "protein_coding";gene_id "XLOC_026305";gene_name "FBXL4";class_code "m";oId "Retina_Fetal.Tissue_00981374";is.last "FALSE";is.first "FALSE";is.singleExon "FALSE"
chr6	transdecoder	CDS	98905426	98905670	.	-	0	transcript_id "DNTX_00214930";transcript_type "protein_coding";transcript_biotype "protein_coding";gene_id "XLOC_026305";gene_name "FBXL4";class_code "m";oId "Retina_Fetal.Tissue_00981374";is.last "FALSE";is.first "FALSE";is.singleExon "FALSE"
chr6	transdecoder	CDS	98917374	98917719	.	-	1	transcript_id "DNTX_00214930";transcript_type "protein_coding";transcript_biotype "protein_coding";gene_id "XLOC_026305";gene_name "FBXL4";class_code "m";oId "Retina_Fetal.Tissue_00981374";is.last "FALSE";is.first "FALSE";is.singleExon "FALSE"
chr6	transdecoder	CDS	98926477	98926988	.	-	0	transcript_id "DNTX_00214930";transcript_type "protein_coding";transcript_biotype "protein_coding";gene_id "XLOC_026305";gene_name "FBXL4";class_code "m";oId "Retina_Fetal.Tissue_00981374";is.last "FALSE";is.first "FALSE";is.singleExon "FALSE"
chr6	transdecoder	stop_codon	98874278	98874280	.	-	2	transcript_id "DNTX_00214930";transcript_type "protein_coding";transcript_biotype "protein_coding";gene_id "XLOC_026305";gene_name "FBXL4";class_code "m";oId "Retina_Fetal.Tissue_00981374";is.last "FALSE";is.first "FALSE";is.singleExon "FALSE"
chr6	transdecoder	three_prime_UTR	98868538	98874277	.	-	.	transcript_id "DNTX_00214930";transcript_type "protein_coding";transcript_biotype "protein_coding";gene_id "XLOC_026305";gene_name "FBXL4";class_code "m";oId "Retina_Fetal.Tissue_00981374";is.last "FALSE";is.first "FALSE";is.singleExon "FALSE"
chr6	transdecoder	transcript	98868884	98927792	.	-	.	transcript_id "DNTX_00205502";transcript_type "protein_coding";transcript_biotype "protein_coding";gene_id "XLOC_026305";gene_name "FBXL4";class_code "c";oId "RPE_Fetal.Tissue_00581488";is.last "FALSE";is.first "FALSE";is.singleExon "FALSE"
chr6	transdecoder	exon	98868884	98874441	.	-	.	transcript_id "DNTX_00205502";transcript_type "protein_coding";transcript_biotype "protein_coding";exon_number "8";gene_id "XLOC_026305";gene_name "FBXL4";class_code "c";oId "RPE_Fetal.Tissue_00581488";is.last "TRUE";novel_exon_id "nvl_exon172286";novel_exon_type "A5SS";is.first "FALSE";is.singleExon "FALSE"
chr6	transdecoder	exon	98875415	98875727	.	-	.	transcript_id "DNTX_00205502";transcript_type "protein_coding";transcript_biotype "protein_coding";exon_number "7";gene_id "XLOC_026305";gene_name "FBXL4";class_code "c";oId "RPE_Fetal.Tissue_00581488";is.last "FALSE";is.first "FALSE";is.singleExon "FALSE"
chr6	transdecoder	exon	98880553	98880624	.	-	.	transcript_id "DNTX_00205502";transcript_type "protein_coding";transcript_biotype "protein_coding";exon_number "6";gene_id "XLOC_026305";gene_name "FBXL4";class_code "c";oId "RPE_Fetal.Tissue_00581488";is.last "FALSE";is.first "FALSE";is.singleExon "FALSE"
chr6	transdecoder	exon	98899268	98899481	.	-	.	transcript_id "DNTX_00205502";transcript_type "protein_coding";transcript_biotype "protein_coding";exon_number "5";gene_id "XLOC_026305";gene_name "FBXL4";class_code "c";oId "RPE_Fetal.Tissue_00581488";is.last "FALSE";is.first "FALSE";is.singleExon "FALSE"
chr6	transdecoder	exon	98905426	98905670	.	-	.	transcript_id "DNTX_00205502";transcript_type "protein_coding";transcript_biotype "protein_coding";exon_number "4";gene_id "XLOC_026305";gene_name "FBXL4";class_code "c";oId "RPE_Fetal.Tissue_00581488";is.last "FALSE";is.first "FALSE";is.singleExon "FALSE"
chr6	transdecoder	exon	98917374	98917719	.	-	.	transcript_id "DNTX_00205502";transcript_type "protein_coding";transcript_biotype "protein_coding";exon_number "3";gene_id "XLOC_026305";gene_name "FBXL4";class_code "c";oId "RPE_Fetal.Tissue_00581488";is.last "FALSE";is.first "FALSE";is.singleExon "FALSE"
chr6	transdecoder	exon	98926477	98927060	.	-	.	transcript_id "DNTX_00205502";transcript_type "protein_coding";transcript_biotype "protein_coding";exon_number "2";gene_id "XLOC_026305";gene_name "FBXL4";class_code "c";oId "RPE_Fetal.Tissue_00581488";is.last "FALSE";is.first "FALSE";is.singleExon "FALSE"
chr6	transdecoder	exon	98927705	98927792	.	-	.	transcript_id "DNTX_00205502";transcript_type "protein_coding";transcript_biotype "protein_coding";exon_number "1";gene_id "XLOC_026305";gene_name "FBXL4";class_code "c";oId "RPE_Fetal.Tissue_00581488";is.last "FALSE";novel_exon_id "nvl_exon172287";novel_exon_type "A3SS";is.first "TRUE";is.singleExon "FALSE"
chr6	transdecoder	five_prime_UTR	98926989	98927060	.	-	.	transcript_id "DNTX_00205502";transcript_type "protein_coding";transcript_biotype "protein_coding";gene_id "XLOC_026305";gene_name "FBXL4";class_code "c";oId "RPE_Fetal.Tissue_00581488";is.last "FALSE";is.first "FALSE";is.singleExon "FALSE"
chr6	transdecoder	five_prime_UTR	98927705	98927792	.	-	.	transcript_id "DNTX_00205502";transcript_type "protein_coding";transcript_biotype "protein_coding";gene_id "XLOC_026305";gene_name "FBXL4";class_code "c";oId "RPE_Fetal.Tissue_00581488";is.last "FALSE";novel_exon_id "nvl_exon172287";novel_exon_type "A3SS";is.first "TRUE";is.singleExon "FALSE"
chr6	transdecoder	start_codon	98926986	98926988	.	-	2	transcript_id "DNTX_00205502";transcript_type "protein_coding";transcript_biotype "protein_coding";gene_id "XLOC_026305";gene_name "FBXL4";class_code "c";oId "RPE_Fetal.Tissue_00581488";is.last "FALSE";is.first "FALSE";is.singleExon "FALSE"
chr6	transdecoder	CDS	98874281	98874441	.	-	2	transcript_id "DNTX_00205502";transcript_type "protein_coding";transcript_biotype "protein_coding";gene_id "XLOC_026305";gene_name "FBXL4";class_code "c";oId "RPE_Fetal.Tissue_00581488";is.last "FALSE";is.first "FALSE";is.singleExon "FALSE"
chr6	transdecoder	CDS	98875415	98875727	.	-	0	transcript_id "DNTX_00205502";transcript_type "protein_coding";transcript_biotype "protein_coding";gene_id "XLOC_026305";gene_name "FBXL4";class_code "c";oId "RPE_Fetal.Tissue_00581488";is.last "FALSE";is.first "FALSE";is.singleExon "FALSE"
chr6	transdecoder	CDS	98880553	98880624	.	-	0	transcript_id "DNTX_00205502";transcript_type "protein_coding";transcript_biotype "protein_coding";gene_id "XLOC_026305";gene_name "FBXL4";class_code "c";oId "RPE_Fetal.Tissue_00581488";is.last "FALSE";is.first "FALSE";is.singleExon "FALSE"
chr6	transdecoder	CDS	98899268	98899481	.	-	1	transcript_id "DNTX_00205502";transcript_type "protein_coding";transcript_biotype "protein_coding";gene_id "XLOC_026305";gene_name "FBXL4";class_code "c";oId "RPE_Fetal.Tissue_00581488";is.last "FALSE";is.first "FALSE";is.singleExon "FALSE"
chr6	transdecoder	CDS	98905426	98905670	.	-	0	transcript_id "DNTX_00205502";transcript_type "protein_coding";transcript_biotype "protein_coding";gene_id "XLOC_026305";gene_name "FBXL4";class_code "c";oId "RPE_Fetal.Tissue_00581488";is.last "FALSE";is.first "FALSE";is.singleExon "FALSE"
chr6	transdecoder	CDS	98917374	98917719	.	-	1	transcript_id "DNTX_00205502";transcript_type "protein_coding";transcript_biotype "protein_coding";gene_id "XLOC_026305";gene_name "FBXL4";class_code "c";oId "RPE_Fetal.Tissue_00581488";is.last "FALSE";is.first "FALSE";is.singleExon "FALSE"
chr6	transdecoder	CDS	98926477	98926988	.	-	0	transcript_id "DNTX_00205502";transcript_type "protein_coding";transcript_biotype "protein_coding";gene_id "XLOC_026305";gene_name "FBXL4";class_code "c";oId "RPE_Fetal.Tissue_00581488";is.last "FALSE";is.first "FALSE";is.singleExon "FALSE"
chr6	transdecoder	stop_codon	98874278	98874280	.	-	2	transcript_id "DNTX_00205502";transcript_type "protein_coding";transcript_biotype "protein_coding";gene_id "XLOC_026305";gene_name "FBXL4";class_code "c";oId "RPE_Fetal.Tissue_00581488";is.last "FALSE";is.first "FALSE";is.singleExon "FALSE"
chr6	transdecoder	three_prime_UTR	98868884	98874277	.	-	.	transcript_id "DNTX_00205502";transcript_type "protein_coding";transcript_biotype "protein_coding";gene_id "XLOC_026305";gene_name "FBXL4";class_code "c";oId "RPE_Fetal.Tissue_00581488";is.last "FALSE";is.first "FALSE";is.singleExon "FALSE"
chr6	transdecoder	transcript	98873725	98948006	.	-	.	transcript_id "DNTX_00205503";transcript_type "protein_coding";transcript_biotype "protein_coding";gene_id "XLOC_026305";gene_name "FBXL4";class_code "=";oId "RPE_Fetal.Tissue_00579293";is.last "FALSE";is.first "FALSE";is.singleExon "FALSE"
chr6	transdecoder	exon	98873725	98874441	.	-	.	transcript_id "DNTX_00205503";transcript_type "protein_coding";transcript_biotype "protein_coding";exon_number "9";gene_id "XLOC_026305";gene_name "FBXL4";class_code "=";oId "RPE_Fetal.Tissue_00579293";is.last "TRUE";is.first "FALSE";is.singleExon "FALSE"
chr6	transdecoder	exon	98875415	98875727	.	-	.	transcript_id "DNTX_00205503";transcript_type "protein_coding";transcript_biotype "protein_coding";exon_number "8";gene_id "XLOC_026305";gene_name "FBXL4";class_code "=";oId "RPE_Fetal.Tissue_00579293";is.last "FALSE";is.first "FALSE";is.singleExon "FALSE"
chr6	transdecoder	exon	98880553	98880624	.	-	.	transcript_id "DNTX_00205503";transcript_type "protein_coding";transcript_biotype "protein_coding";exon_number "7";gene_id "XLOC_026305";gene_name "FBXL4";class_code "=";oId "RPE_Fetal.Tissue_00579293";is.last "FALSE";is.first "FALSE";is.singleExon "FALSE"
chr6	transdecoder	exon	98899268	98899481	.	-	.	transcript_id "DNTX_00205503";transcript_type "protein_coding";transcript_biotype "protein_coding";exon_number "6";gene_id "XLOC_026305";gene_name "FBXL4";class_code "=";oId "RPE_Fetal.Tissue_00579293";is.last "FALSE";is.first "FALSE";is.singleExon "FALSE"
chr6	transdecoder	exon	98905426	98905670	.	-	.	transcript_id "DNTX_00205503";transcript_type "protein_coding";transcript_biotype "protein_coding";exon_number "5";gene_id "XLOC_026305";gene_name "FBXL4";class_code "=";oId "RPE_Fetal.Tissue_00579293";is.last "FALSE";is.first "FALSE";is.singleExon "FALSE"
chr6	transdecoder	exon	98917374	98917719	.	-	.	transcript_id "DNTX_00205503";transcript_type "protein_coding";transcript_biotype "protein_coding";exon_number "4";gene_id "XLOC_026305";gene_name "FBXL4";class_code "=";oId "RPE_Fetal.Tissue_00579293";is.last "FALSE";is.first "FALSE";is.singleExon "FALSE"
chr6	transdecoder	exon	98926477	98927060	.	-	.	transcript_id "DNTX_00205503";transcript_type "protein_coding";transcript_biotype "protein_coding";exon_number "3";gene_id "XLOC_026305";gene_name "FBXL4";class_code "=";oId "RPE_Fetal.Tissue_00579293";is.last "FALSE";is.first "FALSE";is.singleExon "FALSE"
chr6	transdecoder	exon	98927705	98927822	.	-	.	transcript_id "DNTX_00205503";transcript_type "protein_coding";transcript_biotype "protein_coding";exon_number "2";gene_id "XLOC_026305";gene_name "FBXL4";class_code "=";oId "RPE_Fetal.Tissue_00579293";is.last "FALSE";is.first "FALSE";is.singleExon "FALSE"
chr6	transdecoder	exon	98947806	98948006	.	-	.	transcript_id "DNTX_00205503";transcript_type "protein_coding";transcript_biotype "protein_coding";exon_number "1";gene_id "XLOC_026305";gene_name "FBXL4";class_code "=";oId "RPE_Fetal.Tissue_00579293";is.last "FALSE";is.first "TRUE";is.singleExon "FALSE"
chr6	transdecoder	five_prime_UTR	98926989	98927060	.	-	.	transcript_id "DNTX_00205503";transcript_type "protein_coding";transcript_biotype "protein_coding";gene_id "XLOC_026305";gene_name "FBXL4";class_code "=";oId "RPE_Fetal.Tissue_00579293";is.last "FALSE";is.first "FALSE";is.singleExon "FALSE"
chr6	transdecoder	five_prime_UTR	98927705	98927822	.	-	.	transcript_id "DNTX_00205503";transcript_type "protein_coding";transcript_biotype "protein_coding";gene_id "XLOC_026305";gene_name "FBXL4";class_code "=";oId "RPE_Fetal.Tissue_00579293";is.last "FALSE";is.first "FALSE";is.singleExon "FALSE"
chr6	transdecoder	five_prime_UTR	98947806	98948006	.	-	.	transcript_id "DNTX_00205503";transcript_type "protein_coding";transcript_biotype "protein_coding";gene_id "XLOC_026305";gene_name "FBXL4";class_code "=";oId "RPE_Fetal.Tissue_00579293";is.last "FALSE";is.first "TRUE";is.singleExon "FALSE"
chr6	transdecoder	start_codon	98926986	98926988	.	-	2	transcript_id "DNTX_00205503";transcript_type "protein_coding";transcript_biotype "protein_coding";gene_id "XLOC_026305";gene_name "FBXL4";class_code "=";oId "RPE_Fetal.Tissue_00579293";is.last "FALSE";is.first "FALSE";is.singleExon "FALSE"
chr6	transdecoder	CDS	98874281	98874441	.	-	2	transcript_id "DNTX_00205503";transcript_type "protein_coding";transcript_biotype "protein_coding";gene_id "XLOC_026305";gene_name "FBXL4";class_code "=";oId "RPE_Fetal.Tissue_00579293";is.last "FALSE";is.first "FALSE";is.singleExon "FALSE"
chr6	transdecoder	CDS	98875415	98875727	.	-	0	transcript_id "DNTX_00205503";transcript_type "protein_coding";transcript_biotype "protein_coding";gene_id "XLOC_026305";gene_name "FBXL4";class_code "=";oId "RPE_Fetal.Tissue_00579293";is.last "FALSE";is.first "FALSE";is.singleExon "FALSE"
chr6	transdecoder	CDS	98880553	98880624	.	-	0	transcript_id "DNTX_00205503";transcript_type "protein_coding";transcript_biotype "protein_coding";gene_id "XLOC_026305";gene_name "FBXL4";class_code "=";oId "RPE_Fetal.Tissue_00579293";is.last "FALSE";is.first "FALSE";is.singleExon "FALSE"
chr6	transdecoder	CDS	98899268	98899481	.	-	1	transcript_id "DNTX_00205503";transcript_type "protein_coding";transcript_biotype "protein_coding";gene_id "XLOC_026305";gene_name "FBXL4";class_code "=";oId "RPE_Fetal.Tissue_00579293";is.last "FALSE";is.first "FALSE";is.singleExon "FALSE"
chr6	transdecoder	CDS	98905426	98905670	.	-	0	transcript_id "DNTX_00205503";transcript_type "protein_coding";transcript_biotype "protein_coding";gene_id "XLOC_026305";gene_name "FBXL4";class_code "=";oId "RPE_Fetal.Tissue_00579293";is.last "FALSE";is.first "FALSE";is.singleExon "FALSE"
chr6	transdecoder	CDS	98917374	98917719	.	-	1	transcript_id "DNTX_00205503";transcript_type "protein_coding";transcript_biotype "protein_coding";gene_id "XLOC_026305";gene_name "FBXL4";class_code "=";oId "RPE_Fetal.Tissue_00579293";is.last "FALSE";is.first "FALSE";is.singleExon "FALSE"
chr6	transdecoder	CDS	98926477	98926988	.	-	0	transcript_id "DNTX_00205503";transcript_type "protein_coding";transcript_biotype "protein_coding";gene_id "XLOC_026305";gene_name "FBXL4";class_code "=";oId "RPE_Fetal.Tissue_00579293";is.last "FALSE";is.first "FALSE";is.singleExon "FALSE"
chr6	transdecoder	stop_codon	98874278	98874280	.	-	2	transcript_id "DNTX_00205503";transcript_type "protein_coding";transcript_biotype "protein_coding";gene_id "XLOC_026305";gene_name "FBXL4";class_code "=";oId "RPE_Fetal.Tissue_00579293";is.last "FALSE";is.first "FALSE";is.singleExon "FALSE"
chr6	transdecoder	three_prime_UTR	98873725	98874277	.	-	.	transcript_id "DNTX_00205503";transcript_type "protein_coding";transcript_biotype "protein_coding";gene_id "XLOC_026305";gene_name "FBXL4";class_code "=";oId "RPE_Fetal.Tissue_00579293";is.last "FALSE";is.first "FALSE";is.singleExon "FALSE"
chr6	StringTie	transcript	98905426	98947963	.	-	.	transcript_id "DNTX_00212225";transcript_type "noncoding";transcript_biotype "noncoding";gene_id "XLOC_026305";gene_name "FBXL4";class_code "c";oId "Cornea_Fetal.Tissue_00133995";is.last "FALSE";is.first "FALSE";is.singleExon "FALSE"
chr6	StringTie	exon	98905426	98905670	.	-	.	transcript_id "DNTX_00212225";transcript_type "noncoding";transcript_biotype "noncoding";exon_number "6";gene_id "XLOC_026305";gene_name "FBXL4";class_code "c";oId "Cornea_Fetal.Tissue_00133995";is.last "TRUE";is.first "FALSE";is.singleExon "FALSE"
chr6	StringTie	exon	98917374	98917719	.	-	.	transcript_id "DNTX_00212225";transcript_type "noncoding";transcript_biotype "noncoding";exon_number "5";gene_id "XLOC_026305";gene_name "FBXL4";class_code "c";oId "Cornea_Fetal.Tissue_00133995";is.last "FALSE";is.first "FALSE";is.singleExon "FALSE"
chr6	StringTie	exon	98926477	98927060	.	-	.	transcript_id "DNTX_00212225";transcript_type "noncoding";transcript_biotype "noncoding";exon_number "4";gene_id "XLOC_026305";gene_name "FBXL4";class_code "c";oId "Cornea_Fetal.Tissue_00133995";is.last "FALSE";is.first "FALSE";is.singleExon "FALSE"
chr6	StringTie	exon	98927705	98927822	.	-	.	transcript_id "DNTX_00212225";transcript_type "noncoding";transcript_biotype "noncoding";exon_number "3";gene_id "XLOC_026305";gene_name "FBXL4";class_code "c";oId "Cornea_Fetal.Tissue_00133995";is.last "FALSE";is.first "FALSE";is.singleExon "FALSE"
chr6	StringTie	exon	98934762	98934879	.	-	.	transcript_id "DNTX_00212225";transcript_type "noncoding";transcript_biotype "noncoding";exon_number "2";gene_id "XLOC_026305";gene_name "FBXL4";class_code "c";oId "Cornea_Fetal.Tissue_00133995";is.last "FALSE";is.first "FALSE";is.singleExon "FALSE"
chr6	StringTie	exon	98947806	98947963	.	-	.	transcript_id "DNTX_00212225";transcript_type "noncoding";transcript_biotype "noncoding";exon_number "1";gene_id "XLOC_026305";gene_name "FBXL4";class_code "c";oId "Cornea_Fetal.Tissue_00133995";is.last "FALSE";novel_exon_id "nvl_exon172288";novel_exon_type "A3SS";is.first "TRUE";is.singleExon "FALSE"
chr6	StringTie	gene	99174744	99175479	.	+	.	gene_id "XLOC_025487";gene_name "BDH2P1";is.last "FALSE";is.first "FALSE";is.singleExon "FALSE"
chr6	StringTie	transcript	99174744	99175479	.	+	.	transcript_id "DNTX_00204816";transcript_type "noncoding";transcript_biotype "noncoding";gene_id "XLOC_025487";gene_name "BDH2P1";class_code "=";oId "RPE_Fetal.Tissue_00577503";is.last "TRUE";is.first "TRUE";is.singleExon "TRUE"
chr6	StringTie	exon	99174744	99175479	.	+	.	transcript_id "DNTX_00204816";transcript_type "noncoding";transcript_biotype "noncoding";exon_number "1";gene_id "XLOC_025487";gene_name "BDH2P1";class_code "=";oId "RPE_Fetal.Tissue_00577503";is.last "TRUE";is.first "TRUE";is.singleExon "TRUE"
chr6	transdecoder	gene	99271168	99350335	.	-	.	gene_id "XLOC_026306";gene_name "FAXC";is.last "FALSE";is.first "FALSE";is.singleExon "FALSE"
chr6	StringTie	transcript	99271168	99350064	.	-	.	transcript_id "DNTX_00206086";transcript_type "noncoding";transcript_biotype "noncoding";gene_id "XLOC_026306";gene_name "FAXC";class_code "j";oId "Esophagus-Muscularis_00304659";is.last "FALSE";is.first "FALSE";is.singleExon "FALSE"
chr6	StringTie	exon	99271168	99281453	.	-	.	transcript_id "DNTX_00206086";transcript_type "noncoding";transcript_biotype "noncoding";exon_number "5";gene_id "XLOC_026306";gene_name "FAXC";class_code "j";oId "Esophagus-Muscularis_00304659";is.last "TRUE";is.first "FALSE";is.singleExon "FALSE"
chr6	StringTie	exon	99291704	99291820	.	-	.	transcript_id "DNTX_00206086";transcript_type "noncoding";transcript_biotype "noncoding";exon_number "4";gene_id "XLOC_026306";gene_name "FAXC";class_code "j";oId "Esophagus-Muscularis_00304659";is.last "FALSE";is.first "FALSE";is.singleExon "FALSE"
chr6	StringTie	exon	99333351	99333547	.	-	.	transcript_id "DNTX_00206086";transcript_type "noncoding";transcript_biotype "noncoding";exon_number "3";gene_id "XLOC_026306";gene_name "FAXC";class_code "j";oId "Esophagus-Muscularis_00304659";is.last "FALSE";is.first "FALSE";is.singleExon "FALSE"
chr6	StringTie	exon	99342898	99343033	.	-	.	transcript_id "DNTX_00206086";transcript_type "noncoding";transcript_biotype "noncoding";exon_number "2";gene_id "XLOC_026306";gene_name "FAXC";class_code "j";oId "Esophagus-Muscularis_00304659";is.last "FALSE";is.first "FALSE";is.singleExon "FALSE"
chr6	StringTie	exon	99349107	99350064	.	-	.	transcript_id "DNTX_00206086";transcript_type "noncoding";transcript_biotype "noncoding";exon_number "1";gene_id "XLOC_026306";gene_name "FAXC";class_code "j";oId "Esophagus-Muscularis_00304659";is.last "FALSE";novel_exon_id "nvl_exon172289";novel_exon_type "A3SS";is.first "TRUE";is.singleExon "FALSE"
chr6	StringTie	transcript	99271169	99349655	.	-	.	transcript_id "DNTX_00206085";transcript_type "noncoding";transcript_biotype "noncoding";gene_id "XLOC_026306";gene_name "FAXC";class_code "=";oId "ESC_Stem.Cell.Line_00319216";is.last "FALSE";is.first "FALSE";is.singleExon "FALSE"
chr6	StringTie	exon	99271169	99281453	.	-	.	transcript_id "DNTX_00206085";transcript_type "noncoding";transcript_biotype "noncoding";exon_number "6";gene_id "XLOC_026306";gene_name "FAXC";class_code "=";oId "ESC_Stem.Cell.Line_00319216";is.last "TRUE";is.first "FALSE";is.singleExon "FALSE"
chr6	StringTie	exon	99291704	99291820	.	-	.	transcript_id "DNTX_00206085";transcript_type "noncoding";transcript_biotype "noncoding";exon_number "5";gene_id "XLOC_026306";gene_name "FAXC";class_code "=";oId "ESC_Stem.Cell.Line_00319216";is.last "FALSE";is.first "FALSE";is.singleExon "FALSE"
chr6	StringTie	exon	99323444	99323667	.	-	.	transcript_id "DNTX_00206085";transcript_type "noncoding";transcript_biotype "noncoding";exon_number "4";gene_id "XLOC_026306";gene_name "FAXC";class_code "=";oId "ESC_Stem.Cell.Line_00319216";is.last "FALSE";is.first "FALSE";is.singleExon "FALSE"
chr6	StringTie	exon	99333351	99333547	.	-	.	transcript_id "DNTX_00206085";transcript_type "noncoding";transcript_biotype "noncoding";exon_number "3";gene_id "XLOC_026306";gene_name "FAXC";class_code "=";oId "ESC_Stem.Cell.Line_00319216";is.last "FALSE";is.first "FALSE";is.singleExon "FALSE"
chr6	StringTie	exon	99342898	99343033	.	-	.	transcript_id "DNTX_00206085";transcript_type "noncoding";transcript_biotype "noncoding";exon_number "2";gene_id "XLOC_026306";gene_name "FAXC";class_code "=";oId "ESC_Stem.Cell.Line_00319216";is.last "FALSE";is.first "FALSE";is.singleExon "FALSE"
chr6	StringTie	exon	99349107	99349655	.	-	.	transcript_id "DNTX_00206085";transcript_type "noncoding";transcript_biotype "noncoding";exon_number "1";gene_id "XLOC_026306";gene_name "FAXC";class_code "=";oId "ESC_Stem.Cell.Line_00319216";is.last "FALSE";is.first "TRUE";is.singleExon "FALSE"
chr6	transdecoder	transcript	99280667	99342934	.	-	.	transcript_id "DNTX_00214931";transcript_type "protein_coding";transcript_biotype "protein_coding";gene_id "XLOC_026306";gene_name "FAXC";class_code "=";oId "Retina_Fetal.Tissue_00983590";is.last "FALSE";is.first "FALSE";is.singleExon "FALSE"
chr6	transdecoder	exon	99280667	99281453	.	-	.	transcript_id "DNTX_00214931";transcript_type "protein_coding";transcript_biotype "protein_coding";exon_number "3";gene_id "XLOC_026306";gene_name "FAXC";class_code "=";oId "Retina_Fetal.Tissue_00983590";is.last "TRUE";is.first "FALSE";is.singleExon "FALSE"
chr6	transdecoder	exon	99291704	99291820	.	-	.	transcript_id "DNTX_00214931";transcript_type "protein_coding";transcript_biotype "protein_coding";exon_number "2";gene_id "XLOC_026306";gene_name "FAXC";class_code "=";oId "Retina_Fetal.Tissue_00983590";is.last "FALSE";is.first "FALSE";is.singleExon "FALSE"
chr6	transdecoder	exon	99342898	99342934	.	-	.	transcript_id "DNTX_00214931";transcript_type "protein_coding";transcript_biotype "protein_coding";exon_number "1";gene_id "XLOC_026306";gene_name "FAXC";class_code "=";oId "Retina_Fetal.Tissue_00983590";is.last "FALSE";is.first "TRUE";is.singleExon "FALSE"
chr6	transdecoder	five_prime_UTR	99291804	99291820	.	-	.	transcript_id "DNTX_00214931";transcript_type "protein_coding";transcript_biotype "protein_coding";gene_id "XLOC_026306";gene_name "FAXC";class_code "=";oId "Retina_Fetal.Tissue_00983590";is.last "FALSE";is.first "FALSE";is.singleExon "FALSE"
chr6	transdecoder	five_prime_UTR	99342898	99342934	.	-	.	transcript_id "DNTX_00214931";transcript_type "protein_coding";transcript_biotype "protein_coding";gene_id "XLOC_026306";gene_name "FAXC";class_code "=";oId "Retina_Fetal.Tissue_00983590";is.last "FALSE";is.first "TRUE";is.singleExon "FALSE"
chr6	transdecoder	start_codon	99291801	99291803	.	-	2	transcript_id "DNTX_00214931";transcript_type "protein_coding";transcript_biotype "protein_coding";gene_id "XLOC_026306";gene_name "FAXC";class_code "=";oId "Retina_Fetal.Tissue_00983590";is.last "FALSE";is.first "FALSE";is.singleExon "FALSE"
chr6	transdecoder	CDS	99281167	99281453	.	-	2	transcript_id "DNTX_00214931";transcript_type "protein_coding";transcript_biotype "protein_coding";gene_id "XLOC_026306";gene_name "FAXC";class_code "=";oId "Retina_Fetal.Tissue_00983590";is.last "FALSE";is.first "FALSE";is.singleExon "FALSE"
chr6	transdecoder	CDS	99291704	99291803	.	-	0	transcript_id "DNTX_00214931";transcript_type "protein_coding";transcript_biotype "protein_coding";gene_id "XLOC_026306";gene_name "FAXC";class_code "=";oId "Retina_Fetal.Tissue_00983590";is.last "FALSE";is.first "FALSE";is.singleExon "FALSE"
chr6	transdecoder	stop_codon	99281164	99281166	.	-	2	transcript_id "DNTX_00214931";transcript_type "protein_coding";transcript_biotype "protein_coding";gene_id "XLOC_026306";gene_name "FAXC";class_code "=";oId "Retina_Fetal.Tissue_00983590";is.last "FALSE";is.first "FALSE";is.singleExon "FALSE"
chr6	transdecoder	three_prime_UTR	99280667	99281163	.	-	.	transcript_id "DNTX_00214931";transcript_type "protein_coding";transcript_biotype "protein_coding";gene_id "XLOC_026306";gene_name "FAXC";class_code "=";oId "Retina_Fetal.Tissue_00983590";is.last "FALSE";is.first "FALSE";is.singleExon "FALSE"
chr6	transdecoder	transcript	99280667	99350224	.	-	.	transcript_id "DNTX_00214477";transcript_type "protein_coding";transcript_biotype "protein_coding";gene_id "XLOC_026306";gene_name "FAXC";class_code "m";oId "Esophagus-GastroesophagealJunction_00294860";is.last "FALSE";is.first "FALSE";is.singleExon "FALSE"
chr6	transdecoder	exon	99280667	99281453	.	-	.	transcript_id "DNTX_00214477";transcript_type "protein_coding";transcript_biotype "protein_coding";exon_number "7";gene_id "XLOC_026306";gene_name "FAXC";class_code "m";oId "Esophagus-GastroesophagealJunction_00294860";is.last "TRUE";is.first "FALSE";is.singleExon "FALSE"
chr6	transdecoder	exon	99291704	99291820	.	-	.	transcript_id "DNTX_00214477";transcript_type "protein_coding";transcript_biotype "protein_coding";exon_number "6";gene_id "XLOC_026306";gene_name "FAXC";class_code "m";oId "Esophagus-GastroesophagealJunction_00294860";is.last "FALSE";is.first "FALSE";is.singleExon "FALSE"
chr6	transdecoder	exon	99323444	99323667	.	-	.	transcript_id "DNTX_00214477";transcript_type "protein_coding";transcript_biotype "protein_coding";exon_number "5";gene_id "XLOC_026306";gene_name "FAXC";class_code "m";oId "Esophagus-GastroesophagealJunction_00294860";is.last "FALSE";is.first "FALSE";is.singleExon "FALSE"
chr6	transdecoder	exon	99333351	99333547	.	-	.	transcript_id "DNTX_00214477";transcript_type "protein_coding";transcript_biotype "protein_coding";exon_number "4";gene_id "XLOC_026306";gene_name "FAXC";class_code "m";oId "Esophagus-GastroesophagealJunction_00294860";is.last "FALSE";is.first "FALSE";is.singleExon "FALSE"
chr6	transdecoder	exon	99342898	99343033	.	-	.	transcript_id "DNTX_00214477";transcript_type "protein_coding";transcript_biotype "protein_coding";exon_number "3";gene_id "XLOC_026306";gene_name "FAXC";class_code "m";oId "Esophagus-GastroesophagealJunction_00294860";is.last "FALSE";is.first "FALSE";is.singleExon "FALSE"
chr6	transdecoder	exon	99349107	99349228	.	-	.	transcript_id "DNTX_00214477";transcript_type "protein_coding";transcript_biotype "protein_coding";exon_number "2";gene_id "XLOC_026306";gene_name "FAXC";class_code "m";oId "Esophagus-GastroesophagealJunction_00294860";is.last "FALSE";is.first "FALSE";is.singleExon "FALSE"
chr6	transdecoder	exon	99349731	99350224	.	-	.	transcript_id "DNTX_00214477";transcript_type "protein_coding";transcript_biotype "protein_coding";exon_number "1";gene_id "XLOC_026306";gene_name "FAXC";class_code "m";oId "Esophagus-GastroesophagealJunction_00294860";is.last "FALSE";novel_exon_id "nvl_exon172290";novel_exon_type "A3SS";is.first "TRUE";is.singleExon "FALSE"
chr6	transdecoder	five_prime_UTR	99349214	99349228	.	-	.	transcript_id "DNTX_00214477";transcript_type "protein_coding";transcript_biotype "protein_coding";gene_id "XLOC_026306";gene_name "FAXC";class_code "m";oId "Esophagus-GastroesophagealJunction_00294860";is.last "FALSE";is.first "FALSE";is.singleExon "FALSE"
chr6	transdecoder	five_prime_UTR	99349731	99350224	.	-	.	transcript_id "DNTX_00214477";transcript_type "protein_coding";transcript_biotype "protein_coding";gene_id "XLOC_026306";gene_name "FAXC";class_code "m";oId "Esophagus-GastroesophagealJunction_00294860";is.last "FALSE";novel_exon_id "nvl_exon172290";novel_exon_type "A3SS";is.first "TRUE";is.singleExon "FALSE"
chr6	transdecoder	start_codon	99349211	99349213	.	-	2	transcript_id "DNTX_00214477";transcript_type "protein_coding";transcript_biotype "protein_coding";gene_id "XLOC_026306";gene_name "FAXC";class_code "m";oId "Esophagus-GastroesophagealJunction_00294860";is.last "FALSE";is.first "FALSE";is.singleExon "FALSE"
chr6	transdecoder	CDS	99281167	99281453	.	-	2	transcript_id "DNTX_00214477";transcript_type "protein_coding";transcript_biotype "protein_coding";gene_id "XLOC_026306";gene_name "FAXC";class_code "m";oId "Esophagus-GastroesophagealJunction_00294860";is.last "FALSE";is.first "FALSE";is.singleExon "FALSE"
chr6	transdecoder	CDS	99291704	99291820	.	-	2	transcript_id "DNTX_00214477";transcript_type "protein_coding";transcript_biotype "protein_coding";gene_id "XLOC_026306";gene_name "FAXC";class_code "m";oId "Esophagus-GastroesophagealJunction_00294860";is.last "FALSE";is.first "FALSE";is.singleExon "FALSE"
chr6	transdecoder	CDS	99323444	99323667	.	-	1	transcript_id "DNTX_00214477";transcript_type "protein_coding";transcript_biotype "protein_coding";gene_id "XLOC_026306";gene_name "FAXC";class_code "m";oId "Esophagus-GastroesophagealJunction_00294860";is.last "FALSE";is.first "FALSE";is.singleExon "FALSE"
chr6	transdecoder	CDS	99333351	99333547	.	-	0	transcript_id "DNTX_00214477";transcript_type "protein_coding";transcript_biotype "protein_coding";gene_id "XLOC_026306";gene_name "FAXC";class_code "m";oId "Esophagus-GastroesophagealJunction_00294860";is.last "FALSE";is.first "FALSE";is.singleExon "FALSE"
chr6	transdecoder	CDS	99342898	99343033	.	-	1	transcript_id "DNTX_00214477";transcript_type "protein_coding";transcript_biotype "protein_coding";gene_id "XLOC_026306";gene_name "FAXC";class_code "m";oId "Esophagus-GastroesophagealJunction_00294860";is.last "FALSE";is.first "FALSE";is.singleExon "FALSE"
chr6	transdecoder	CDS	99349107	99349213	.	-	0	transcript_id "DNTX_00214477";transcript_type "protein_coding";transcript_biotype "protein_coding";gene_id "XLOC_026306";gene_name "FAXC";class_code "m";oId "Esophagus-GastroesophagealJunction_00294860";is.last "FALSE";is.first "FALSE";is.singleExon "FALSE"
chr6	transdecoder	stop_codon	99281164	99281166	.	-	2	transcript_id "DNTX_00214477";transcript_type "protein_coding";transcript_biotype "protein_coding";gene_id "XLOC_026306";gene_name "FAXC";class_code "m";oId "Esophagus-GastroesophagealJunction_00294860";is.last "FALSE";is.first "FALSE";is.singleExon "FALSE"
chr6	transdecoder	three_prime_UTR	99280667	99281163	.	-	.	transcript_id "DNTX_00214477";transcript_type "protein_coding";transcript_biotype "protein_coding";gene_id "XLOC_026306";gene_name "FAXC";class_code "m";oId "Esophagus-GastroesophagealJunction_00294860";is.last "FALSE";is.first "FALSE";is.singleExon "FALSE"
chr6	StringTie	transcript	99280667	99350335	.	-	.	transcript_id "DNTX_00214579";transcript_type "noncoding";transcript_biotype "noncoding";gene_id "XLOC_026306";gene_name "FAXC";class_code "j";oId "Colon-Sigmoid_00302266";is.last "FALSE";is.first "FALSE";is.singleExon "FALSE"
chr6	StringTie	exon	99280667	99281453	.	-	.	transcript_id "DNTX_00214579";transcript_type "noncoding";transcript_biotype "noncoding";exon_number "4";gene_id "XLOC_026306";gene_name "FAXC";class_code "j";oId "Colon-Sigmoid_00302266";is.last "TRUE";is.first "FALSE";is.singleExon "FALSE"
chr6	StringTie	exon	99291704	99291820	.	-	.	transcript_id "DNTX_00214579";transcript_type "noncoding";transcript_biotype "noncoding";exon_number "3";gene_id "XLOC_026306";gene_name "FAXC";class_code "j";oId "Colon-Sigmoid_00302266";is.last "FALSE";is.first "FALSE";is.singleExon "FALSE"
chr6	StringTie	exon	99342898	99343033	.	-	.	transcript_id "DNTX_00214579";transcript_type "noncoding";transcript_biotype "noncoding";exon_number "2";gene_id "XLOC_026306";gene_name "FAXC";class_code "j";oId "Colon-Sigmoid_00302266";is.last "FALSE";is.first "FALSE";is.singleExon "FALSE"
chr6	StringTie	exon	99349107	99350335	.	-	.	transcript_id "DNTX_00214579";transcript_type "noncoding";transcript_biotype "noncoding";exon_number "1";gene_id "XLOC_026306";gene_name "FAXC";class_code "j";oId "Colon-Sigmoid_00302266";is.last "FALSE";novel_exon_id "nvl_exon172291";novel_exon_type "A3SS";is.first "TRUE";is.singleExon "FALSE"
chr6	transdecoder	gene	99368973	99394204	.	-	.	gene_id "XLOC_026307";gene_name "COQ3";is.last "FALSE";is.first "FALSE";is.singleExon "FALSE"
chr6	transdecoder	transcript	99368973	99394191	.	-	.	transcript_id "DNTX_00209508";transcript_type "protein_coding";transcript_biotype "protein_coding";gene_id "XLOC_026307";gene_name "COQ3";class_code "j";oId "Brain-Cerebellum_00355664";is.last "FALSE";is.first "FALSE";is.singleExon "FALSE"
chr6	transdecoder	exon	99368973	99369820	.	-	.	transcript_id "DNTX_00209508";transcript_type "protein_coding";transcript_biotype "protein_coding";exon_number "7";gene_id "XLOC_026307";gene_name "COQ3";class_code "j";oId "Brain-Cerebellum_00355664";is.last "TRUE";novel_exon_id "nvl_exon172292";novel_exon_type "A5SS";is.first "FALSE";is.singleExon "FALSE"
chr6	transdecoder	exon	99371428	99371587	.	-	.	transcript_id "DNTX_00209508";transcript_type "protein_coding";transcript_biotype "protein_coding";exon_number "6";gene_id "XLOC_026307";gene_name "COQ3";class_code "j";oId "Brain-Cerebellum_00355664";is.last "FALSE";is.first "FALSE";is.singleExon "FALSE"
chr6	transdecoder	exon	99375940	99376182	.	-	.	transcript_id "DNTX_00209508";transcript_type "protein_coding";transcript_biotype "protein_coding";exon_number "5";gene_id "XLOC_026307";gene_name "COQ3";class_code "j";oId "Brain-Cerebellum_00355664";is.last "FALSE";is.first "FALSE";is.singleExon "FALSE"
chr6	transdecoder	exon	99377386	99377485	.	-	.	transcript_id "DNTX_00209508";transcript_type "protein_coding";transcript_biotype "protein_coding";exon_number "4";gene_id "XLOC_026307";gene_name "COQ3";class_code "j";oId "Brain-Cerebellum_00355664";is.last "FALSE";is.first "FALSE";is.singleExon "FALSE"
chr6	transdecoder	exon	99380189	99380341	.	-	.	transcript_id "DNTX_00209508";transcript_type "protein_coding";transcript_biotype "protein_coding";exon_number "3";gene_id "XLOC_026307";gene_name "COQ3";class_code "j";oId "Brain-Cerebellum_00355664";is.last "FALSE";is.first "FALSE";is.singleExon "FALSE"
chr6	transdecoder	exon	99383008	99383824	.	-	.	transcript_id "DNTX_00209508";transcript_type "protein_coding";transcript_biotype "protein_coding";exon_number "2";gene_id "XLOC_026307";gene_name "COQ3";class_code "j";oId "Brain-Cerebellum_00355664";is.last "FALSE";is.first "FALSE";is.singleExon "FALSE"
chr6	transdecoder	exon	99394074	99394191	.	-	.	transcript_id "DNTX_00209508";transcript_type "protein_coding";transcript_biotype "protein_coding";exon_number "1";gene_id "XLOC_026307";gene_name "COQ3";class_code "j";oId "Brain-Cerebellum_00355664";is.last "FALSE";is.first "TRUE";is.singleExon "FALSE"
chr6	transdecoder	five_prime_UTR	99380218	99380341	.	-	.	transcript_id "DNTX_00209508";transcript_type "protein_coding";transcript_biotype "protein_coding";gene_id "XLOC_026307";gene_name "COQ3";class_code "j";oId "Brain-Cerebellum_00355664";is.last "FALSE";is.first "FALSE";is.singleExon "FALSE"
chr6	transdecoder	five_prime_UTR	99383008	99383824	.	-	.	transcript_id "DNTX_00209508";transcript_type "protein_coding";transcript_biotype "protein_coding";gene_id "XLOC_026307";gene_name "COQ3";class_code "j";oId "Brain-Cerebellum_00355664";is.last "FALSE";is.first "FALSE";is.singleExon "FALSE"
chr6	transdecoder	five_prime_UTR	99394074	99394191	.	-	.	transcript_id "DNTX_00209508";transcript_type "protein_coding";transcript_biotype "protein_coding";gene_id "XLOC_026307";gene_name "COQ3";class_code "j";oId "Brain-Cerebellum_00355664";is.last "FALSE";is.first "TRUE";is.singleExon "FALSE"
chr6	transdecoder	start_codon	99380215	99380217	.	-	2	transcript_id "DNTX_00209508";transcript_type "protein_coding";transcript_biotype "protein_coding";gene_id "XLOC_026307";gene_name "COQ3";class_code "j";oId "Brain-Cerebellum_00355664";is.last "FALSE";is.first "FALSE";is.singleExon "FALSE"
chr6	transdecoder	CDS	99369603	99369820	.	-	2	transcript_id "DNTX_00209508";transcript_type "protein_coding";transcript_biotype "protein_coding";gene_id "XLOC_026307";gene_name "COQ3";class_code "j";oId "Brain-Cerebellum_00355664";is.last "FALSE";is.first "FALSE";is.singleExon "FALSE"
chr6	transdecoder	CDS	99371428	99371587	.	-	0	transcript_id "DNTX_00209508";transcript_type "protein_coding";transcript_biotype "protein_coding";gene_id "XLOC_026307";gene_name "COQ3";class_code "j";oId "Brain-Cerebellum_00355664";is.last "FALSE";is.first "FALSE";is.singleExon "FALSE"
chr6	transdecoder	CDS	99375940	99376182	.	-	0	transcript_id "DNTX_00209508";transcript_type "protein_coding";transcript_biotype "protein_coding";gene_id "XLOC_026307";gene_name "COQ3";class_code "j";oId "Brain-Cerebellum_00355664";is.last "FALSE";is.first "FALSE";is.singleExon "FALSE"
chr6	transdecoder	CDS	99377386	99377485	.	-	1	transcript_id "DNTX_00209508";transcript_type "protein_coding";transcript_biotype "protein_coding";gene_id "XLOC_026307";gene_name "COQ3";class_code "j";oId "Brain-Cerebellum_00355664";is.last "FALSE";is.first "FALSE";is.singleExon "FALSE"
chr6	transdecoder	CDS	99380189	99380217	.	-	0	transcript_id "DNTX_00209508";transcript_type "protein_coding";transcript_biotype "protein_coding";gene_id "XLOC_026307";gene_name "COQ3";class_code "j";oId "Brain-Cerebellum_00355664";is.last "FALSE";is.first "FALSE";is.singleExon "FALSE"
chr6	transdecoder	stop_codon	99369600	99369602	.	-	2	transcript_id "DNTX_00209508";transcript_type "protein_coding";transcript_biotype "protein_coding";gene_id "XLOC_026307";gene_name "COQ3";class_code "j";oId "Brain-Cerebellum_00355664";is.last "FALSE";is.first "FALSE";is.singleExon "FALSE"
chr6	transdecoder	three_prime_UTR	99368973	99369599	.	-	.	transcript_id "DNTX_00209508";transcript_type "protein_coding";transcript_biotype "protein_coding";gene_id "XLOC_026307";gene_name "COQ3";class_code "j";oId "Brain-Cerebellum_00355664";is.last "FALSE";is.first "FALSE";is.singleExon "FALSE"
chr6	StringTie	transcript	99369039	99394182	.	-	.	transcript_id "DNTX_00206864";transcript_type "noncoding";transcript_biotype "noncoding";gene_id "XLOC_026307";gene_name "COQ3";class_code "j";oId "Retina_Adult.Tissue_01116223";is.last "FALSE";is.first "FALSE";is.singleExon "FALSE"
chr6	StringTie	exon	99369039	99369820	.	-	.	transcript_id "DNTX_00206864";transcript_type "noncoding";transcript_biotype "noncoding";exon_number "8";gene_id "XLOC_026307";gene_name "COQ3";class_code "j";oId "Retina_Adult.Tissue_01116223";is.last "TRUE";novel_exon_id "nvl_exon172293";novel_exon_type "A5SS";is.first "FALSE";is.singleExon "FALSE"
chr6	StringTie	exon	99371428	99371587	.	-	.	transcript_id "DNTX_00206864";transcript_type "noncoding";transcript_biotype "noncoding";exon_number "7";gene_id "XLOC_026307";gene_name "COQ3";class_code "j";oId "Retina_Adult.Tissue_01116223";is.last "FALSE";is.first "FALSE";is.singleExon "FALSE"
chr6	StringTie	exon	99375940	99376182	.	-	.	transcript_id "DNTX_00206864";transcript_type "noncoding";transcript_biotype "noncoding";exon_number "6";gene_id "XLOC_026307";gene_name "COQ3";class_code "j";oId "Retina_Adult.Tissue_01116223";is.last "FALSE";is.first "FALSE";is.singleExon "FALSE"
chr6	StringTie	exon	99377386	99377485	.	-	.	transcript_id "DNTX_00206864";transcript_type "noncoding";transcript_biotype "noncoding";exon_number "5";gene_id "XLOC_026307";gene_name "COQ3";class_code "j";oId "Retina_Adult.Tissue_01116223";is.last "FALSE";is.first "FALSE";is.singleExon "FALSE"
chr6	StringTie	exon	99380189	99380341	.	-	.	transcript_id "DNTX_00206864";transcript_type "noncoding";transcript_biotype "noncoding";exon_number "4";gene_id "XLOC_026307";gene_name "COQ3";class_code "j";oId "Retina_Adult.Tissue_01116223";is.last "FALSE";is.first "FALSE";is.singleExon "FALSE"
chr6	StringTie	exon	99383008	99383130	.	-	.	transcript_id "DNTX_00206864";transcript_type "noncoding";transcript_biotype "noncoding";exon_number "3";gene_id "XLOC_026307";gene_name "COQ3";class_code "j";oId "Retina_Adult.Tissue_01116223";is.last "FALSE";is.first "FALSE";is.singleExon "FALSE"
chr6	StringTie	exon	99383698	99383824	.	-	.	transcript_id "DNTX_00206864";transcript_type "noncoding";transcript_biotype "noncoding";exon_number "2";gene_id "XLOC_026307";gene_name "COQ3";class_code "j";oId "Retina_Adult.Tissue_01116223";is.last "FALSE";is.first "FALSE";is.singleExon "FALSE"
chr6	StringTie	exon	99394074	99394182	.	-	.	transcript_id "DNTX_00206864";transcript_type "noncoding";transcript_biotype "noncoding";exon_number "1";gene_id "XLOC_026307";gene_name "COQ3";class_code "j";oId "Retina_Adult.Tissue_01116223";is.last "FALSE";novel_exon_id "nvl_exon172294";novel_exon_type "A3SS";is.first "TRUE";is.singleExon "FALSE"
chr6	StringTie	transcript	99369400	99394204	.	-	.	transcript_id "DNTX_00204155";transcript_type "noncoding";transcript_biotype "noncoding";gene_id "XLOC_026307";gene_name "COQ3";class_code "=";oId "Pancreas_00299511";is.last "FALSE";is.first "FALSE";is.singleExon "FALSE"
chr6	StringTie	exon	99369400	99369820	.	-	.	transcript_id "DNTX_00204155";transcript_type "noncoding";transcript_biotype "noncoding";exon_number "7";gene_id "XLOC_026307";gene_name "COQ3";class_code "=";oId "Pancreas_00299511";is.last "TRUE";is.first "FALSE";is.singleExon "FALSE"
chr6	StringTie	exon	99371428	99371587	.	-	.	transcript_id "DNTX_00204155";transcript_type "noncoding";transcript_biotype "noncoding";exon_number "6";gene_id "XLOC_026307";gene_name "COQ3";class_code "=";oId "Pancreas_00299511";is.last "FALSE";is.first "FALSE";is.singleExon "FALSE"
chr6	StringTie	exon	99375940	99376182	.	-	.	transcript_id "DNTX_00204155";transcript_type "noncoding";transcript_biotype "noncoding";exon_number "5";gene_id "XLOC_026307";gene_name "COQ3";class_code "=";oId "Pancreas_00299511";is.last "FALSE";is.first "FALSE";is.singleExon "FALSE"
chr6	StringTie	exon	99377386	99377485	.	-	.	transcript_id "DNTX_00204155";transcript_type "noncoding";transcript_biotype "noncoding";exon_number "4";gene_id "XLOC_026307";gene_name "COQ3";class_code "=";oId "Pancreas_00299511";is.last "FALSE";is.first "FALSE";is.singleExon "FALSE"
chr6	StringTie	exon	99380189	99380341	.	-	.	transcript_id "DNTX_00204155";transcript_type "noncoding";transcript_biotype "noncoding";exon_number "3";gene_id "XLOC_026307";gene_name "COQ3";class_code "=";oId "Pancreas_00299511";is.last "FALSE";is.first "FALSE";is.singleExon "FALSE"
chr6	StringTie	exon	99383698	99383824	.	-	.	transcript_id "DNTX_00204155";transcript_type "noncoding";transcript_biotype "noncoding";exon_number "2";gene_id "XLOC_026307";gene_name "COQ3";class_code "=";oId "Pancreas_00299511";is.last "FALSE";is.first "FALSE";is.singleExon "FALSE"
chr6	StringTie	exon	99394074	99394204	.	-	.	transcript_id "DNTX_00204155";transcript_type "noncoding";transcript_biotype "noncoding";exon_number "1";gene_id "XLOC_026307";gene_name "COQ3";class_code "=";oId "Pancreas_00299511";is.last "FALSE";is.first "TRUE";is.singleExon "FALSE"
chr6	StringTie	transcript	99369452	99380341	.	-	.	transcript_id "DNTX_00212226";transcript_type "noncoding";transcript_biotype "noncoding";gene_id "XLOC_026307";gene_name "COQ3";class_code "c";oId "Cornea_Fetal.Tissue_00133406";is.last "FALSE";is.first "FALSE";is.singleExon "FALSE"
chr6	StringTie	exon	99369452	99369820	.	-	.	transcript_id "DNTX_00212226";transcript_type "noncoding";transcript_biotype "noncoding";exon_number "5";gene_id "XLOC_026307";gene_name "COQ3";class_code "c";oId "Cornea_Fetal.Tissue_00133406";is.last "TRUE";novel_exon_id "nvl_exon172295";novel_exon_type "A5SS";is.first "FALSE";is.singleExon "FALSE"
chr6	StringTie	exon	99371428	99371587	.	-	.	transcript_id "DNTX_00212226";transcript_type "noncoding";transcript_biotype "noncoding";exon_number "4";gene_id "XLOC_026307";gene_name "COQ3";class_code "c";oId "Cornea_Fetal.Tissue_00133406";is.last "FALSE";is.first "FALSE";is.singleExon "FALSE"
chr6	StringTie	exon	99375940	99376182	.	-	.	transcript_id "DNTX_00212226";transcript_type "noncoding";transcript_biotype "noncoding";exon_number "3";gene_id "XLOC_026307";gene_name "COQ3";class_code "c";oId "Cornea_Fetal.Tissue_00133406";is.last "FALSE";is.first "FALSE";is.singleExon "FALSE"
chr6	StringTie	exon	99377386	99377485	.	-	.	transcript_id "DNTX_00212226";transcript_type "noncoding";transcript_biotype "noncoding";exon_number "2";gene_id "XLOC_026307";gene_name "COQ3";class_code "c";oId "Cornea_Fetal.Tissue_00133406";is.last "FALSE";is.first "FALSE";is.singleExon "FALSE"
chr6	StringTie	exon	99380189	99380341	.	-	.	transcript_id "DNTX_00212226";transcript_type "noncoding";transcript_biotype "noncoding";exon_number "1";gene_id "XLOC_026307";gene_name "COQ3";class_code "c";oId "Cornea_Fetal.Tissue_00133406";is.last "FALSE";is.first "TRUE";is.singleExon "FALSE"
chr6	StringTie	transcript	99369488	99383811	.	-	.	transcript_id "DNTX_00208689";transcript_type "noncoding";transcript_biotype "noncoding";gene_id "XLOC_026307";gene_name "COQ3";class_code "c";oId "Brain-AnteriorcingulatecortexBA24_00344123";is.last "FALSE";is.first "FALSE";is.singleExon "FALSE"
chr6	StringTie	exon	99369488	99369820	.	-	.	transcript_id "DNTX_00208689";transcript_type "noncoding";transcript_biotype "noncoding";exon_number "6";gene_id "XLOC_026307";gene_name "COQ3";class_code "c";oId "Brain-AnteriorcingulatecortexBA24_00344123";is.last "TRUE";novel_exon_id "nvl_exon172296";novel_exon_type "A5SS";is.first "FALSE";is.singleExon "FALSE"
chr6	StringTie	exon	99371428	99371587	.	-	.	transcript_id "DNTX_00208689";transcript_type "noncoding";transcript_biotype "noncoding";exon_number "5";gene_id "XLOC_026307";gene_name "COQ3";class_code "c";oId "Brain-AnteriorcingulatecortexBA24_00344123";is.last "FALSE";is.first "FALSE";is.singleExon "FALSE"
chr6	StringTie	exon	99375940	99376182	.	-	.	transcript_id "DNTX_00208689";transcript_type "noncoding";transcript_biotype "noncoding";exon_number "4";gene_id "XLOC_026307";gene_name "COQ3";class_code "c";oId "Brain-AnteriorcingulatecortexBA24_00344123";is.last "FALSE";is.first "FALSE";is.singleExon "FALSE"
chr6	StringTie	exon	99377386	99377485	.	-	.	transcript_id "DNTX_00208689";transcript_type "noncoding";transcript_biotype "noncoding";exon_number "3";gene_id "XLOC_026307";gene_name "COQ3";class_code "c";oId "Brain-AnteriorcingulatecortexBA24_00344123";is.last "FALSE";is.first "FALSE";is.singleExon "FALSE"
chr6	StringTie	exon	99380189	99380341	.	-	.	transcript_id "DNTX_00208689";transcript_type "noncoding";transcript_biotype "noncoding";exon_number "2";gene_id "XLOC_026307";gene_name "COQ3";class_code "c";oId "Brain-AnteriorcingulatecortexBA24_00344123";is.last "FALSE";is.first "FALSE";is.singleExon "FALSE"
chr6	StringTie	exon	99383698	99383811	.	-	.	transcript_id "DNTX_00208689";transcript_type "noncoding";transcript_biotype "noncoding";exon_number "1";gene_id "XLOC_026307";gene_name "COQ3";class_code "c";oId "Brain-AnteriorcingulatecortexBA24_00344123";is.last "FALSE";novel_exon_id "nvl_exon172297";novel_exon_type "A3SS";is.first "TRUE";is.singleExon "FALSE"
chr6	transdecoder	gene	99397717	99428830	.	-	.	gene_id "XLOC_026308";gene_name "PNISR";is.last "FALSE";is.first "FALSE";is.singleExon "FALSE"
chr6	transdecoder	transcript	99397717	99425270	.	-	.	transcript_id "DNTX_00204157";transcript_type "protein_coding";transcript_biotype "protein_coding";gene_id "XLOC_026308";gene_name "PNISR";class_code "j";oId "Cornea_Adult.Tissue_00650302";is.last "FALSE";is.first "FALSE";is.singleExon "FALSE"
chr6	transdecoder	exon	99397717	99400311	.	-	.	transcript_id "DNTX_00204157";transcript_type "protein_coding";transcript_biotype "protein_coding";exon_number "13";gene_id "XLOC_026308";gene_name "PNISR";class_code "j";oId "Cornea_Adult.Tissue_00650302";is.last "TRUE";novel_exon_id "nvl_exon172298";novel_exon_type "A5SS";is.first "FALSE";is.singleExon "FALSE"
chr6	transdecoder	exon	99400544	99401630	.	-	.	transcript_id "DNTX_00204157";transcript_type "protein_coding";transcript_biotype "protein_coding";exon_number "12";gene_id "XLOC_026308";gene_name "PNISR";class_code "j";oId "Cornea_Adult.Tissue_00650302";is.last "FALSE";is.first "FALSE";is.singleExon "FALSE"
chr6	transdecoder	exon	99402540	99402710	.	-	.	transcript_id "DNTX_00204157";transcript_type "protein_coding";transcript_biotype "protein_coding";exon_number "11";gene_id "XLOC_026308";gene_name "PNISR";class_code "j";oId "Cornea_Adult.Tissue_00650302";is.last "FALSE";is.first "FALSE";is.singleExon "FALSE"
chr6	transdecoder	exon	99403829	99403882	.	-	.	transcript_id "DNTX_00204157";transcript_type "protein_coding";transcript_biotype "protein_coding";exon_number "10";gene_id "XLOC_026308";gene_name "PNISR";class_code "j";oId "Cornea_Adult.Tissue_00650302";is.last "FALSE";is.first "FALSE";is.singleExon "FALSE"
chr6	transdecoder	exon	99404603	99404702	.	-	.	transcript_id "DNTX_00204157";transcript_type "protein_coding";transcript_biotype "protein_coding";exon_number "9";gene_id "XLOC_026308";gene_name "PNISR";class_code "j";oId "Cornea_Adult.Tissue_00650302";is.last "FALSE";is.first "FALSE";is.singleExon "FALSE"
chr6	transdecoder	exon	99406031	99406168	.	-	.	transcript_id "DNTX_00204157";transcript_type "protein_coding";transcript_biotype "protein_coding";exon_number "8";gene_id "XLOC_026308";gene_name "PNISR";class_code "j";oId "Cornea_Adult.Tissue_00650302";is.last "FALSE";is.first "FALSE";is.singleExon "FALSE"
chr6	transdecoder	exon	99408081	99408271	.	-	.	transcript_id "DNTX_00204157";transcript_type "protein_coding";transcript_biotype "protein_coding";exon_number "7";gene_id "XLOC_026308";gene_name "PNISR";class_code "j";oId "Cornea_Adult.Tissue_00650302";is.last "FALSE";is.first "FALSE";is.singleExon "FALSE"
chr6	transdecoder	exon	99409173	99409344	.	-	.	transcript_id "DNTX_00204157";transcript_type "protein_coding";transcript_biotype "protein_coding";exon_number "6";gene_id "XLOC_026308";gene_name "PNISR";class_code "j";oId "Cornea_Adult.Tissue_00650302";is.last "FALSE";is.first "FALSE";is.singleExon "FALSE"
chr6	transdecoder	exon	99410741	99410964	.	-	.	transcript_id "DNTX_00204157";transcript_type "protein_coding";transcript_biotype "protein_coding";exon_number "5";gene_id "XLOC_026308";gene_name "PNISR";class_code "j";oId "Cornea_Adult.Tissue_00650302";is.last "FALSE";is.first "FALSE";is.singleExon "FALSE"
chr6	transdecoder	exon	99412551	99412739	.	-	.	transcript_id "DNTX_00204157";transcript_type "protein_coding";transcript_biotype "protein_coding";exon_number "4";gene_id "XLOC_026308";gene_name "PNISR";class_code "j";oId "Cornea_Adult.Tissue_00650302";is.last "FALSE";is.first "FALSE";is.singleExon "FALSE"
chr6	transdecoder	exon	99414572	99414690	.	-	.	transcript_id "DNTX_00204157";transcript_type "protein_coding";transcript_biotype "protein_coding";exon_number "3";gene_id "XLOC_026308";gene_name "PNISR";class_code "j";oId "Cornea_Adult.Tissue_00650302";is.last "FALSE";is.first "FALSE";is.singleExon "FALSE"
chr6	transdecoder	exon	99416349	99416428	.	-	.	transcript_id "DNTX_00204157";transcript_type "protein_coding";transcript_biotype "protein_coding";exon_number "2";gene_id "XLOC_026308";gene_name "PNISR";class_code "j";oId "Cornea_Adult.Tissue_00650302";is.last "FALSE";is.first "FALSE";is.singleExon "FALSE"
chr6	transdecoder	exon	99425215	99425270	.	-	.	transcript_id "DNTX_00204157";transcript_type "protein_coding";transcript_biotype "protein_coding";exon_number "1";gene_id "XLOC_026308";gene_name "PNISR";class_code "j";oId "Cornea_Adult.Tissue_00650302";is.last "FALSE";is.first "TRUE";is.singleExon "FALSE"
chr6	transdecoder	five_prime_UTR	99414660	99414690	.	-	.	transcript_id "DNTX_00204157";transcript_type "protein_coding";transcript_biotype "protein_coding";gene_id "XLOC_026308";gene_name "PNISR";class_code "j";oId "Cornea_Adult.Tissue_00650302";is.last "FALSE";is.first "FALSE";is.singleExon "FALSE"
chr6	transdecoder	five_prime_UTR	99416349	99416428	.	-	.	transcript_id "DNTX_00204157";transcript_type "protein_coding";transcript_biotype "protein_coding";gene_id "XLOC_026308";gene_name "PNISR";class_code "j";oId "Cornea_Adult.Tissue_00650302";is.last "FALSE";is.first "FALSE";is.singleExon "FALSE"
chr6	transdecoder	five_prime_UTR	99425215	99425270	.	-	.	transcript_id "DNTX_00204157";transcript_type "protein_coding";transcript_biotype "protein_coding";gene_id "XLOC_026308";gene_name "PNISR";class_code "j";oId "Cornea_Adult.Tissue_00650302";is.last "FALSE";is.first "TRUE";is.singleExon "FALSE"
chr6	transdecoder	start_codon	99414657	99414659	.	-	1	transcript_id "DNTX_00204157";transcript_type "protein_coding";transcript_biotype "protein_coding";gene_id "XLOC_026308";gene_name "PNISR";class_code "j";oId "Cornea_Adult.Tissue_00650302";is.last "FALSE";is.first "FALSE";is.singleExon "FALSE"
chr6	transdecoder	CDS	99400284	99400311	.	-	1	transcript_id "DNTX_00204157";transcript_type "protein_coding";transcript_biotype "protein_coding";gene_id "XLOC_026308";gene_name "PNISR";class_code "j";oId "Cornea_Adult.Tissue_00650302";is.last "FALSE";is.first "FALSE";is.singleExon "FALSE"
chr6	transdecoder	CDS	99400544	99401630	.	-	2	transcript_id "DNTX_00204157";transcript_type "protein_coding";transcript_biotype "protein_coding";gene_id "XLOC_026308";gene_name "PNISR";class_code "j";oId "Cornea_Adult.Tissue_00650302";is.last "FALSE";is.first "FALSE";is.singleExon "FALSE"
chr6	transdecoder	CDS	99402540	99402710	.	-	2	transcript_id "DNTX_00204157";transcript_type "protein_coding";transcript_biotype "protein_coding";gene_id "XLOC_026308";gene_name "PNISR";class_code "j";oId "Cornea_Adult.Tissue_00650302";is.last "FALSE";is.first "FALSE";is.singleExon "FALSE"
chr6	transdecoder	CDS	99403829	99403882	.	-	2	transcript_id "DNTX_00204157";transcript_type "protein_coding";transcript_biotype "protein_coding";gene_id "XLOC_026308";gene_name "PNISR";class_code "j";oId "Cornea_Adult.Tissue_00650302";is.last "FALSE";is.first "FALSE";is.singleExon "FALSE"
chr6	transdecoder	CDS	99404603	99404702	.	-	0	transcript_id "DNTX_00204157";transcript_type "protein_coding";transcript_biotype "protein_coding";gene_id "XLOC_026308";gene_name "PNISR";class_code "j";oId "Cornea_Adult.Tissue_00650302";is.last "FALSE";is.first "FALSE";is.singleExon "FALSE"
chr6	transdecoder	CDS	99406031	99406168	.	-	0	transcript_id "DNTX_00204157";transcript_type "protein_coding";transcript_biotype "protein_coding";gene_id "XLOC_026308";gene_name "PNISR";class_code "j";oId "Cornea_Adult.Tissue_00650302";is.last "FALSE";is.first "FALSE";is.singleExon "FALSE"
chr6	transdecoder	CDS	99408081	99408271	.	-	2	transcript_id "DNTX_00204157";transcript_type "protein_coding";transcript_biotype "protein_coding";gene_id "XLOC_026308";gene_name "PNISR";class_code "j";oId "Cornea_Adult.Tissue_00650302";is.last "FALSE";is.first "FALSE";is.singleExon "FALSE"
chr6	transdecoder	CDS	99409173	99409344	.	-	0	transcript_id "DNTX_00204157";transcript_type "protein_coding";transcript_biotype "protein_coding";gene_id "XLOC_026308";gene_name "PNISR";class_code "j";oId "Cornea_Adult.Tissue_00650302";is.last "FALSE";is.first "FALSE";is.singleExon "FALSE"
chr6	transdecoder	CDS	99410741	99410964	.	-	2	transcript_id "DNTX_00204157";transcript_type "protein_coding";transcript_biotype "protein_coding";gene_id "XLOC_026308";gene_name "PNISR";class_code "j";oId "Cornea_Adult.Tissue_00650302";is.last "FALSE";is.first "FALSE";is.singleExon "FALSE"
chr6	transdecoder	CDS	99412551	99412739	.	-	2	transcript_id "DNTX_00204157";transcript_type "protein_coding";transcript_biotype "protein_coding";gene_id "XLOC_026308";gene_name "PNISR";class_code "j";oId "Cornea_Adult.Tissue_00650302";is.last "FALSE";is.first "FALSE";is.singleExon "FALSE"
chr6	transdecoder	CDS	99414572	99414659	.	-	0	transcript_id "DNTX_00204157";transcript_type "protein_coding";transcript_biotype "protein_coding";gene_id "XLOC_026308";gene_name "PNISR";class_code "j";oId "Cornea_Adult.Tissue_00650302";is.last "FALSE";is.first "FALSE";is.singleExon "FALSE"
chr6	transdecoder	stop_codon	99400281	99400283	.	-	1	transcript_id "DNTX_00204157";transcript_type "protein_coding";transcript_biotype "protein_coding";gene_id "XLOC_026308";gene_name "PNISR";class_code "j";oId "Cornea_Adult.Tissue_00650302";is.last "FALSE";is.first "FALSE";is.singleExon "FALSE"
chr6	transdecoder	three_prime_UTR	99397717	99400280	.	-	.	transcript_id "DNTX_00204157";transcript_type "protein_coding";transcript_biotype "protein_coding";gene_id "XLOC_026308";gene_name "PNISR";class_code "j";oId "Cornea_Adult.Tissue_00650302";is.last "FALSE";is.first "FALSE";is.singleExon "FALSE"
chr6	transdecoder	transcript	99397747	99425258	.	-	.	transcript_id "DNTX_00208282";transcript_type "protein_coding";transcript_biotype "protein_coding";gene_id "XLOC_026308";gene_name "PNISR";class_code "j";oId "Brain-Cerebellum_00365520";is.last "FALSE";is.first "FALSE";is.singleExon "FALSE"
chr6	transdecoder	exon	99397747	99401630	.	-	.	transcript_id "DNTX_00208282";transcript_type "protein_coding";transcript_biotype "protein_coding";exon_number "10";gene_id "XLOC_026308";gene_name "PNISR";class_code "j";oId "Brain-Cerebellum_00365520";is.last "TRUE";novel_exon_id "nvl_exon172299";novel_exon_type "A5SS";is.first "FALSE";is.singleExon "FALSE"
chr6	transdecoder	exon	99402540	99402710	.	-	.	transcript_id "DNTX_00208282";transcript_type "protein_coding";transcript_biotype "protein_coding";exon_number "9";gene_id "XLOC_026308";gene_name "PNISR";class_code "j";oId "Brain-Cerebellum_00365520";is.last "FALSE";is.first "FALSE";is.singleExon "FALSE"
chr6	transdecoder	exon	99404603	99404702	.	-	.	transcript_id "DNTX_00208282";transcript_type "protein_coding";transcript_biotype "protein_coding";exon_number "8";gene_id "XLOC_026308";gene_name "PNISR";class_code "j";oId "Brain-Cerebellum_00365520";is.last "FALSE";is.first "FALSE";is.singleExon "FALSE"
chr6	transdecoder	exon	99406031	99406168	.	-	.	transcript_id "DNTX_00208282";transcript_type "protein_coding";transcript_biotype "protein_coding";exon_number "7";gene_id "XLOC_026308";gene_name "PNISR";class_code "j";oId "Brain-Cerebellum_00365520";is.last "FALSE";is.first "FALSE";is.singleExon "FALSE"
chr6	transdecoder	exon	99408081	99408271	.	-	.	transcript_id "DNTX_00208282";transcript_type "protein_coding";transcript_biotype "protein_coding";exon_number "6";gene_id "XLOC_026308";gene_name "PNISR";class_code "j";oId "Brain-Cerebellum_00365520";is.last "FALSE";is.first "FALSE";is.singleExon "FALSE"
chr6	transdecoder	exon	99409173	99409344	.	-	.	transcript_id "DNTX_00208282";transcript_type "protein_coding";transcript_biotype "protein_coding";exon_number "5";gene_id "XLOC_026308";gene_name "PNISR";class_code "j";oId "Brain-Cerebellum_00365520";is.last "FALSE";is.first "FALSE";is.singleExon "FALSE"
chr6	transdecoder	exon	99410741	99410964	.	-	.	transcript_id "DNTX_00208282";transcript_type "protein_coding";transcript_biotype "protein_coding";exon_number "4";gene_id "XLOC_026308";gene_name "PNISR";class_code "j";oId "Brain-Cerebellum_00365520";is.last "FALSE";is.first "FALSE";is.singleExon "FALSE"
chr6	transdecoder	exon	99412551	99412739	.	-	.	transcript_id "DNTX_00208282";transcript_type "protein_coding";transcript_biotype "protein_coding";exon_number "3";gene_id "XLOC_026308";gene_name "PNISR";class_code "j";oId "Brain-Cerebellum_00365520";is.last "FALSE";is.first "FALSE";is.singleExon "FALSE"
chr6	transdecoder	exon	99414572	99414690	.	-	.	transcript_id "DNTX_00208282";transcript_type "protein_coding";transcript_biotype "protein_coding";exon_number "2";gene_id "XLOC_026308";gene_name "PNISR";class_code "j";oId "Brain-Cerebellum_00365520";is.last "FALSE";is.first "FALSE";is.singleExon "FALSE"
chr6	transdecoder	exon	99425215	99425258	.	-	.	transcript_id "DNTX_00208282";transcript_type "protein_coding";transcript_biotype "protein_coding";exon_number "1";gene_id "XLOC_026308";gene_name "PNISR";class_code "j";oId "Brain-Cerebellum_00365520";is.last "FALSE";is.first "TRUE";is.singleExon "FALSE"
chr6	transdecoder	five_prime_UTR	99414660	99414690	.	-	.	transcript_id "DNTX_00208282";transcript_type "protein_coding";transcript_biotype "protein_coding";gene_id "XLOC_026308";gene_name "PNISR";class_code "j";oId "Brain-Cerebellum_00365520";is.last "FALSE";is.first "FALSE";is.singleExon "FALSE"
chr6	transdecoder	five_prime_UTR	99425215	99425258	.	-	.	transcript_id "DNTX_00208282";transcript_type "protein_coding";transcript_biotype "protein_coding";gene_id "XLOC_026308";gene_name "PNISR";class_code "j";oId "Brain-Cerebellum_00365520";is.last "FALSE";is.first "TRUE";is.singleExon "FALSE"
chr6	transdecoder	start_codon	99414657	99414659	.	-	2	transcript_id "DNTX_00208282";transcript_type "protein_coding";transcript_biotype "protein_coding";gene_id "XLOC_026308";gene_name "PNISR";class_code "j";oId "Brain-Cerebellum_00365520";is.last "FALSE";is.first "FALSE";is.singleExon "FALSE"
chr6	transdecoder	CDS	99400543	99401630	.	-	2	transcript_id "DNTX_00208282";transcript_type "protein_coding";transcript_biotype "protein_coding";gene_id "XLOC_026308";gene_name "PNISR";class_code "j";oId "Brain-Cerebellum_00365520";is.last "FALSE";is.first "FALSE";is.singleExon "FALSE"
chr6	transdecoder	CDS	99402540	99402710	.	-	2	transcript_id "DNTX_00208282";transcript_type "protein_coding";transcript_biotype "protein_coding";gene_id "XLOC_026308";gene_name "PNISR";class_code "j";oId "Brain-Cerebellum_00365520";is.last "FALSE";is.first "FALSE";is.singleExon "FALSE"
chr6	transdecoder	CDS	99404603	99404702	.	-	0	transcript_id "DNTX_00208282";transcript_type "protein_coding";transcript_biotype "protein_coding";gene_id "XLOC_026308";gene_name "PNISR";class_code "j";oId "Brain-Cerebellum_00365520";is.last "FALSE";is.first "FALSE";is.singleExon "FALSE"
chr6	transdecoder	CDS	99406031	99406168	.	-	0	transcript_id "DNTX_00208282";transcript_type "protein_coding";transcript_biotype "protein_coding";gene_id "XLOC_026308";gene_name "PNISR";class_code "j";oId "Brain-Cerebellum_00365520";is.last "FALSE";is.first "FALSE";is.singleExon "FALSE"
chr6	transdecoder	CDS	99408081	99408271	.	-	2	transcript_id "DNTX_00208282";transcript_type "protein_coding";transcript_biotype "protein_coding";gene_id "XLOC_026308";gene_name "PNISR";class_code "j";oId "Brain-Cerebellum_00365520";is.last "FALSE";is.first "FALSE";is.singleExon "FALSE"
chr6	transdecoder	CDS	99409173	99409344	.	-	0	transcript_id "DNTX_00208282";transcript_type "protein_coding";transcript_biotype "protein_coding";gene_id "XLOC_026308";gene_name "PNISR";class_code "j";oId "Brain-Cerebellum_00365520";is.last "FALSE";is.first "FALSE";is.singleExon "FALSE"
chr6	transdecoder	CDS	99410741	99410964	.	-	2	transcript_id "DNTX_00208282";transcript_type "protein_coding";transcript_biotype "protein_coding";gene_id "XLOC_026308";gene_name "PNISR";class_code "j";oId "Brain-Cerebellum_00365520";is.last "FALSE";is.first "FALSE";is.singleExon "FALSE"
chr6	transdecoder	CDS	99412551	99412739	.	-	2	transcript_id "DNTX_00208282";transcript_type "protein_coding";transcript_biotype "protein_coding";gene_id "XLOC_026308";gene_name "PNISR";class_code "j";oId "Brain-Cerebellum_00365520";is.last "FALSE";is.first "FALSE";is.singleExon "FALSE"
chr6	transdecoder	CDS	99414572	99414659	.	-	0	transcript_id "DNTX_00208282";transcript_type "protein_coding";transcript_biotype "protein_coding";gene_id "XLOC_026308";gene_name "PNISR";class_code "j";oId "Brain-Cerebellum_00365520";is.last "FALSE";is.first "FALSE";is.singleExon "FALSE"
chr6	transdecoder	stop_codon	99400540	99400542	.	-	2	transcript_id "DNTX_00208282";transcript_type "protein_coding";transcript_biotype "protein_coding";gene_id "XLOC_026308";gene_name "PNISR";class_code "j";oId "Brain-Cerebellum_00365520";is.last "FALSE";is.first "FALSE";is.singleExon "FALSE"
chr6	transdecoder	three_prime_UTR	99397747	99400539	.	-	.	transcript_id "DNTX_00208282";transcript_type "protein_coding";transcript_biotype "protein_coding";gene_id "XLOC_026308";gene_name "PNISR";class_code "j";oId "Brain-Cerebellum_00365520";is.last "FALSE";is.first "FALSE";is.singleExon "FALSE"
chr6	transdecoder	transcript	99397920	99425258	.	-	.	transcript_id "DNTX_00214932";transcript_type "protein_coding";transcript_biotype "protein_coding";gene_id "XLOC_026308";gene_name "PNISR";class_code "n";oId "Retina_Fetal.Tissue_01002043";is.last "FALSE";is.first "FALSE";is.singleExon "FALSE"
chr6	transdecoder	exon	99397920	99400311	.	-	.	transcript_id "DNTX_00214932";transcript_type "protein_coding";transcript_biotype "protein_coding";exon_number "11";gene_id "XLOC_026308";gene_name "PNISR";class_code "n";oId "Retina_Fetal.Tissue_01002043";is.last "TRUE";novel_exon_id "nvl_exon172300";novel_exon_type "A5SS";is.first "FALSE";is.singleExon "FALSE"
chr6	transdecoder	exon	99400544	99401630	.	-	.	transcript_id "DNTX_00214932";transcript_type "protein_coding";transcript_biotype "protein_coding";exon_number "10";gene_id "XLOC_026308";gene_name "PNISR";class_code "n";oId "Retina_Fetal.Tissue_01002043";is.last "FALSE";is.first "FALSE";is.singleExon "FALSE"
chr6	transdecoder	exon	99402540	99404702	.	-	.	transcript_id "DNTX_00214932";transcript_type "protein_coding";transcript_biotype "protein_coding";exon_number "9";gene_id "XLOC_026308";gene_name "PNISR";class_code "n";oId "Retina_Fetal.Tissue_01002043";is.last "FALSE";novel_exon_id "nvl_exon172301";novel_exon_type "RI";is.first "FALSE";is.singleExon "FALSE"
chr6	transdecoder	exon	99406031	99406168	.	-	.	transcript_id "DNTX_00214932";transcript_type "protein_coding";transcript_biotype "protein_coding";exon_number "8";gene_id "XLOC_026308";gene_name "PNISR";class_code "n";oId "Retina_Fetal.Tissue_01002043";is.last "FALSE";is.first "FALSE";is.singleExon "FALSE"
chr6	transdecoder	exon	99408081	99408271	.	-	.	transcript_id "DNTX_00214932";transcript_type "protein_coding";transcript_biotype "protein_coding";exon_number "7";gene_id "XLOC_026308";gene_name "PNISR";class_code "n";oId "Retina_Fetal.Tissue_01002043";is.last "FALSE";is.first "FALSE";is.singleExon "FALSE"
chr6	transdecoder	exon	99409173	99409344	.	-	.	transcript_id "DNTX_00214932";transcript_type "protein_coding";transcript_biotype "protein_coding";exon_number "6";gene_id "XLOC_026308";gene_name "PNISR";class_code "n";oId "Retina_Fetal.Tissue_01002043";is.last "FALSE";is.first "FALSE";is.singleExon "FALSE"
chr6	transdecoder	exon	99410741	99410964	.	-	.	transcript_id "DNTX_00214932";transcript_type "protein_coding";transcript_biotype "protein_coding";exon_number "5";gene_id "XLOC_026308";gene_name "PNISR";class_code "n";oId "Retina_Fetal.Tissue_01002043";is.last "FALSE";is.first "FALSE";is.singleExon "FALSE"
chr6	transdecoder	exon	99412551	99412739	.	-	.	transcript_id "DNTX_00214932";transcript_type "protein_coding";transcript_biotype "protein_coding";exon_number "4";gene_id "XLOC_026308";gene_name "PNISR";class_code "n";oId "Retina_Fetal.Tissue_01002043";is.last "FALSE";is.first "FALSE";is.singleExon "FALSE"
chr6	transdecoder	exon	99414572	99414686	.	-	.	transcript_id "DNTX_00214932";transcript_type "protein_coding";transcript_biotype "protein_coding";exon_number "3";gene_id "XLOC_026308";gene_name "PNISR";class_code "n";oId "Retina_Fetal.Tissue_01002043";is.last "FALSE";is.first "FALSE";is.singleExon "FALSE"
chr6	transdecoder	exon	99416349	99416428	.	-	.	transcript_id "DNTX_00214932";transcript_type "protein_coding";transcript_biotype "protein_coding";exon_number "2";gene_id "XLOC_026308";gene_name "PNISR";class_code "n";oId "Retina_Fetal.Tissue_01002043";is.last "FALSE";is.first "FALSE";is.singleExon "FALSE"
chr6	transdecoder	exon	99425215	99425258	.	-	.	transcript_id "DNTX_00214932";transcript_type "protein_coding";transcript_biotype "protein_coding";exon_number "1";gene_id "XLOC_026308";gene_name "PNISR";class_code "n";oId "Retina_Fetal.Tissue_01002043";is.last "FALSE";is.first "TRUE";is.singleExon "FALSE"
chr6	transdecoder	five_prime_UTR	99414660	99414686	.	-	.	transcript_id "DNTX_00214932";transcript_type "protein_coding";transcript_biotype "protein_coding";gene_id "XLOC_026308";gene_name "PNISR";class_code "n";oId "Retina_Fetal.Tissue_01002043";is.last "FALSE";is.first "FALSE";is.singleExon "FALSE"
chr6	transdecoder	five_prime_UTR	99416349	99416428	.	-	.	transcript_id "DNTX_00214932";transcript_type "protein_coding";transcript_biotype "protein_coding";gene_id "XLOC_026308";gene_name "PNISR";class_code "n";oId "Retina_Fetal.Tissue_01002043";is.last "FALSE";is.first "FALSE";is.singleExon "FALSE"
chr6	transdecoder	five_prime_UTR	99425215	99425258	.	-	.	transcript_id "DNTX_00214932";transcript_type "protein_coding";transcript_biotype "protein_coding";gene_id "XLOC_026308";gene_name "PNISR";class_code "n";oId "Retina_Fetal.Tissue_01002043";is.last "FALSE";is.first "TRUE";is.singleExon "FALSE"
chr6	transdecoder	start_codon	99414657	99414659	.	-	0	transcript_id "DNTX_00214932";transcript_type "protein_coding";transcript_biotype "protein_coding";gene_id "XLOC_026308";gene_name "PNISR";class_code "n";oId "Retina_Fetal.Tissue_01002043";is.last "FALSE";is.first "FALSE";is.singleExon "FALSE"
chr6	transdecoder	CDS	99404466	99404702	.	-	0	transcript_id "DNTX_00214932";transcript_type "protein_coding";transcript_biotype "protein_coding";gene_id "XLOC_026308";gene_name "PNISR";class_code "n";oId "Retina_Fetal.Tissue_01002043";is.last "FALSE";is.first "FALSE";is.singleExon "FALSE"
chr6	transdecoder	CDS	99406031	99406168	.	-	0	transcript_id "DNTX_00214932";transcript_type "protein_coding";transcript_biotype "protein_coding";gene_id "XLOC_026308";gene_name "PNISR";class_code "n";oId "Retina_Fetal.Tissue_01002043";is.last "FALSE";is.first "FALSE";is.singleExon "FALSE"
chr6	transdecoder	CDS	99408081	99408271	.	-	2	transcript_id "DNTX_00214932";transcript_type "protein_coding";transcript_biotype "protein_coding";gene_id "XLOC_026308";gene_name "PNISR";class_code "n";oId "Retina_Fetal.Tissue_01002043";is.last "FALSE";is.first "FALSE";is.singleExon "FALSE"
chr6	transdecoder	CDS	99409173	99409344	.	-	0	transcript_id "DNTX_00214932";transcript_type "protein_coding";transcript_biotype "protein_coding";gene_id "XLOC_026308";gene_name "PNISR";class_code "n";oId "Retina_Fetal.Tissue_01002043";is.last "FALSE";is.first "FALSE";is.singleExon "FALSE"
chr6	transdecoder	CDS	99410741	99410964	.	-	2	transcript_id "DNTX_00214932";transcript_type "protein_coding";transcript_biotype "protein_coding";gene_id "XLOC_026308";gene_name "PNISR";class_code "n";oId "Retina_Fetal.Tissue_01002043";is.last "FALSE";is.first "FALSE";is.singleExon "FALSE"
chr6	transdecoder	CDS	99412551	99412739	.	-	2	transcript_id "DNTX_00214932";transcript_type "protein_coding";transcript_biotype "protein_coding";gene_id "XLOC_026308";gene_name "PNISR";class_code "n";oId "Retina_Fetal.Tissue_01002043";is.last "FALSE";is.first "FALSE";is.singleExon "FALSE"
chr6	transdecoder	CDS	99414572	99414659	.	-	0	transcript_id "DNTX_00214932";transcript_type "protein_coding";transcript_biotype "protein_coding";gene_id "XLOC_026308";gene_name "PNISR";class_code "n";oId "Retina_Fetal.Tissue_01002043";is.last "FALSE";is.first "FALSE";is.singleExon "FALSE"
chr6	transdecoder	stop_codon	99404463	99404465	.	-	0	transcript_id "DNTX_00214932";transcript_type "protein_coding";transcript_biotype "protein_coding";gene_id "XLOC_026308";gene_name "PNISR";class_code "n";oId "Retina_Fetal.Tissue_01002043";is.last "FALSE";is.first "FALSE";is.singleExon "FALSE"
chr6	transdecoder	three_prime_UTR	99397920	99400311	.	-	.	transcript_id "DNTX_00214932";transcript_type "protein_coding";transcript_biotype "protein_coding";gene_id "XLOC_026308";gene_name "PNISR";class_code "n";oId "Retina_Fetal.Tissue_01002043";is.last "TRUE";novel_exon_id "nvl_exon172300";novel_exon_type "A5SS";is.first "FALSE";is.singleExon "FALSE"
chr6	transdecoder	three_prime_UTR	99400544	99401630	.	-	.	transcript_id "DNTX_00214932";transcript_type "protein_coding";transcript_biotype "protein_coding";gene_id "XLOC_026308";gene_name "PNISR";class_code "n";oId "Retina_Fetal.Tissue_01002043";is.last "FALSE";is.first "FALSE";is.singleExon "FALSE"
chr6	transdecoder	three_prime_UTR	99402540	99404462	.	-	.	transcript_id "DNTX_00214932";transcript_type "protein_coding";transcript_biotype "protein_coding";gene_id "XLOC_026308";gene_name "PNISR";class_code "n";oId "Retina_Fetal.Tissue_01002043";is.last "FALSE";is.first "FALSE";is.singleExon "FALSE"
chr6	transdecoder	transcript	99397945	99425258	.	-	.	transcript_id "DNTX_00208285";transcript_type "protein_coding";transcript_biotype "protein_coding";gene_id "XLOC_026308";gene_name "PNISR";class_code "j";oId "Spleen_00335470";is.last "FALSE";is.first "FALSE";is.singleExon "FALSE"
chr6	transdecoder	exon	99397945	99401630	.	-	.	transcript_id "DNTX_00208285";transcript_type "protein_coding";transcript_biotype "protein_coding";exon_number "12";gene_id "XLOC_026308";gene_name "PNISR";class_code "j";oId "Spleen_00335470";is.last "TRUE";novel_exon_id "nvl_exon172302";novel_exon_type "A5SS";is.first "FALSE";is.singleExon "FALSE"
chr6	transdecoder	exon	99402540	99402710	.	-	.	transcript_id "DNTX_00208285";transcript_type "protein_coding";transcript_biotype "protein_coding";exon_number "11";gene_id "XLOC_026308";gene_name "PNISR";class_code "j";oId "Spleen_00335470";is.last "FALSE";is.first "FALSE";is.singleExon "FALSE"
chr6	transdecoder	exon	99403829	99403882	.	-	.	transcript_id "DNTX_00208285";transcript_type "protein_coding";transcript_biotype "protein_coding";exon_number "10";gene_id "XLOC_026308";gene_name "PNISR";class_code "j";oId "Spleen_00335470";is.last "FALSE";is.first "FALSE";is.singleExon "FALSE"
chr6	transdecoder	exon	99404603	99404702	.	-	.	transcript_id "DNTX_00208285";transcript_type "protein_coding";transcript_biotype "protein_coding";exon_number "9";gene_id "XLOC_026308";gene_name "PNISR";class_code "j";oId "Spleen_00335470";is.last "FALSE";is.first "FALSE";is.singleExon "FALSE"
chr6	transdecoder	exon	99406031	99406168	.	-	.	transcript_id "DNTX_00208285";transcript_type "protein_coding";transcript_biotype "protein_coding";exon_number "8";gene_id "XLOC_026308";gene_name "PNISR";class_code "j";oId "Spleen_00335470";is.last "FALSE";is.first "FALSE";is.singleExon "FALSE"
chr6	transdecoder	exon	99408081	99408271	.	-	.	transcript_id "DNTX_00208285";transcript_type "protein_coding";transcript_biotype "protein_coding";exon_number "7";gene_id "XLOC_026308";gene_name "PNISR";class_code "j";oId "Spleen_00335470";is.last "FALSE";is.first "FALSE";is.singleExon "FALSE"
chr6	transdecoder	exon	99409173	99409344	.	-	.	transcript_id "DNTX_00208285";transcript_type "protein_coding";transcript_biotype "protein_coding";exon_number "6";gene_id "XLOC_026308";gene_name "PNISR";class_code "j";oId "Spleen_00335470";is.last "FALSE";is.first "FALSE";is.singleExon "FALSE"
chr6	transdecoder	exon	99410741	99410964	.	-	.	transcript_id "DNTX_00208285";transcript_type "protein_coding";transcript_biotype "protein_coding";exon_number "5";gene_id "XLOC_026308";gene_name "PNISR";class_code "j";oId "Spleen_00335470";is.last "FALSE";is.first "FALSE";is.singleExon "FALSE"
chr6	transdecoder	exon	99412551	99412739	.	-	.	transcript_id "DNTX_00208285";transcript_type "protein_coding";transcript_biotype "protein_coding";exon_number "4";gene_id "XLOC_026308";gene_name "PNISR";class_code "j";oId "Spleen_00335470";is.last "FALSE";is.first "FALSE";is.singleExon "FALSE"
chr6	transdecoder	exon	99414572	99414686	.	-	.	transcript_id "DNTX_00208285";transcript_type "protein_coding";transcript_biotype "protein_coding";exon_number "3";gene_id "XLOC_026308";gene_name "PNISR";class_code "j";oId "Spleen_00335470";is.last "FALSE";is.first "FALSE";is.singleExon "FALSE"
chr6	transdecoder	exon	99416349	99416428	.	-	.	transcript_id "DNTX_00208285";transcript_type "protein_coding";transcript_biotype "protein_coding";exon_number "2";gene_id "XLOC_026308";gene_name "PNISR";class_code "j";oId "Spleen_00335470";is.last "FALSE";is.first "FALSE";is.singleExon "FALSE"
chr6	transdecoder	exon	99425215	99425258	.	-	.	transcript_id "DNTX_00208285";transcript_type "protein_coding";transcript_biotype "protein_coding";exon_number "1";gene_id "XLOC_026308";gene_name "PNISR";class_code "j";oId "Spleen_00335470";is.last "FALSE";is.first "TRUE";is.singleExon "FALSE"
chr6	transdecoder	five_prime_UTR	99414660	99414686	.	-	.	transcript_id "DNTX_00208285";transcript_type "protein_coding";transcript_biotype "protein_coding";gene_id "XLOC_026308";gene_name "PNISR";class_code "j";oId "Spleen_00335470";is.last "FALSE";is.first "FALSE";is.singleExon "FALSE"
chr6	transdecoder	five_prime_UTR	99416349	99416428	.	-	.	transcript_id "DNTX_00208285";transcript_type "protein_coding";transcript_biotype "protein_coding";gene_id "XLOC_026308";gene_name "PNISR";class_code "j";oId "Spleen_00335470";is.last "FALSE";is.first "FALSE";is.singleExon "FALSE"
chr6	transdecoder	five_prime_UTR	99425215	99425258	.	-	.	transcript_id "DNTX_00208285";transcript_type "protein_coding";transcript_biotype "protein_coding";gene_id "XLOC_026308";gene_name "PNISR";class_code "j";oId "Spleen_00335470";is.last "FALSE";is.first "TRUE";is.singleExon "FALSE"
chr6	transdecoder	start_codon	99414657	99414659	.	-	2	transcript_id "DNTX_00208285";transcript_type "protein_coding";transcript_biotype "protein_coding";gene_id "XLOC_026308";gene_name "PNISR";class_code "j";oId "Spleen_00335470";is.last "FALSE";is.first "FALSE";is.singleExon "FALSE"
chr6	transdecoder	CDS	99400543	99401630	.	-	2	transcript_id "DNTX_00208285";transcript_type "protein_coding";transcript_biotype "protein_coding";gene_id "XLOC_026308";gene_name "PNISR";class_code "j";oId "Spleen_00335470";is.last "FALSE";is.first "FALSE";is.singleExon "FALSE"
chr6	transdecoder	CDS	99402540	99402710	.	-	2	transcript_id "DNTX_00208285";transcript_type "protein_coding";transcript_biotype "protein_coding";gene_id "XLOC_026308";gene_name "PNISR";class_code "j";oId "Spleen_00335470";is.last "FALSE";is.first "FALSE";is.singleExon "FALSE"
chr6	transdecoder	CDS	99403829	99403882	.	-	2	transcript_id "DNTX_00208285";transcript_type "protein_coding";transcript_biotype "protein_coding";gene_id "XLOC_026308";gene_name "PNISR";class_code "j";oId "Spleen_00335470";is.last "FALSE";is.first "FALSE";is.singleExon "FALSE"
chr6	transdecoder	CDS	99404603	99404702	.	-	0	transcript_id "DNTX_00208285";transcript_type "protein_coding";transcript_biotype "protein_coding";gene_id "XLOC_026308";gene_name "PNISR";class_code "j";oId "Spleen_00335470";is.last "FALSE";is.first "FALSE";is.singleExon "FALSE"
chr6	transdecoder	CDS	99406031	99406168	.	-	0	transcript_id "DNTX_00208285";transcript_type "protein_coding";transcript_biotype "protein_coding";gene_id "XLOC_026308";gene_name "PNISR";class_code "j";oId "Spleen_00335470";is.last "FALSE";is.first "FALSE";is.singleExon "FALSE"
chr6	transdecoder	CDS	99408081	99408271	.	-	2	transcript_id "DNTX_00208285";transcript_type "protein_coding";transcript_biotype "protein_coding";gene_id "XLOC_026308";gene_name "PNISR";class_code "j";oId "Spleen_00335470";is.last "FALSE";is.first "FALSE";is.singleExon "FALSE"
chr6	transdecoder	CDS	99409173	99409344	.	-	0	transcript_id "DNTX_00208285";transcript_type "protein_coding";transcript_biotype "protein_coding";gene_id "XLOC_026308";gene_name "PNISR";class_code "j";oId "Spleen_00335470";is.last "FALSE";is.first "FALSE";is.singleExon "FALSE"
chr6	transdecoder	CDS	99410741	99410964	.	-	2	transcript_id "DNTX_00208285";transcript_type "protein_coding";transcript_biotype "protein_coding";gene_id "XLOC_026308";gene_name "PNISR";class_code "j";oId "Spleen_00335470";is.last "FALSE";is.first "FALSE";is.singleExon "FALSE"
chr6	transdecoder	CDS	99412551	99412739	.	-	2	transcript_id "DNTX_00208285";transcript_type "protein_coding";transcript_biotype "protein_coding";gene_id "XLOC_026308";gene_name "PNISR";class_code "j";oId "Spleen_00335470";is.last "FALSE";is.first "FALSE";is.singleExon "FALSE"
chr6	transdecoder	CDS	99414572	99414659	.	-	0	transcript_id "DNTX_00208285";transcript_type "protein_coding";transcript_biotype "protein_coding";gene_id "XLOC_026308";gene_name "PNISR";class_code "j";oId "Spleen_00335470";is.last "FALSE";is.first "FALSE";is.singleExon "FALSE"
chr6	transdecoder	stop_codon	99400540	99400542	.	-	2	transcript_id "DNTX_00208285";transcript_type "protein_coding";transcript_biotype "protein_coding";gene_id "XLOC_026308";gene_name "PNISR";class_code "j";oId "Spleen_00335470";is.last "FALSE";is.first "FALSE";is.singleExon "FALSE"
chr6	transdecoder	three_prime_UTR	99397945	99400539	.	-	.	transcript_id "DNTX_00208285";transcript_type "protein_coding";transcript_biotype "protein_coding";gene_id "XLOC_026308";gene_name "PNISR";class_code "j";oId "Spleen_00335470";is.last "FALSE";is.first "FALSE";is.singleExon "FALSE"
chr6	transdecoder	transcript	99398032	99425308	.	-	.	transcript_id "DNTX_00205504";transcript_type "protein_coding";transcript_biotype "protein_coding";gene_id "XLOC_026308";gene_name "PNISR";class_code "j";oId "RPE_Fetal.Tissue_00586324";is.last "FALSE";is.first "FALSE";is.singleExon "FALSE"
chr6	transdecoder	exon	99398032	99400311	.	-	.	transcript_id "DNTX_00205504";transcript_type "protein_coding";transcript_biotype "protein_coding";exon_number "12";gene_id "XLOC_026308";gene_name "PNISR";class_code "j";oId "RPE_Fetal.Tissue_00586324";is.last "TRUE";novel_exon_id "nvl_exon172303";novel_exon_type "A5SS";is.first "FALSE";is.singleExon "FALSE"
chr6	transdecoder	exon	99400544	99401630	.	-	.	transcript_id "DNTX_00205504";transcript_type "protein_coding";transcript_biotype "protein_coding";exon_number "11";gene_id "XLOC_026308";gene_name "PNISR";class_code "j";oId "RPE_Fetal.Tissue_00586324";is.last "FALSE";is.first "FALSE";is.singleExon "FALSE"
chr6	transdecoder	exon	99402540	99402710	.	-	.	transcript_id "DNTX_00205504";transcript_type "protein_coding";transcript_biotype "protein_coding";exon_number "10";gene_id "XLOC_026308";gene_name "PNISR";class_code "j";oId "RPE_Fetal.Tissue_00586324";is.last "FALSE";is.first "FALSE";is.singleExon "FALSE"
chr6	transdecoder	exon	99404603	99404702	.	-	.	transcript_id "DNTX_00205504";transcript_type "protein_coding";transcript_biotype "protein_coding";exon_number "9";gene_id "XLOC_026308";gene_name "PNISR";class_code "j";oId "RPE_Fetal.Tissue_00586324";is.last "FALSE";is.first "FALSE";is.singleExon "FALSE"
chr6	transdecoder	exon	99406031	99406168	.	-	.	transcript_id "DNTX_00205504";transcript_type "protein_coding";transcript_biotype "protein_coding";exon_number "8";gene_id "XLOC_026308";gene_name "PNISR";class_code "j";oId "RPE_Fetal.Tissue_00586324";is.last "FALSE";is.first "FALSE";is.singleExon "FALSE"
chr6	transdecoder	exon	99408081	99408271	.	-	.	transcript_id "DNTX_00205504";transcript_type "protein_coding";transcript_biotype "protein_coding";exon_number "7";gene_id "XLOC_026308";gene_name "PNISR";class_code "j";oId "RPE_Fetal.Tissue_00586324";is.last "FALSE";is.first "FALSE";is.singleExon "FALSE"
chr6	transdecoder	exon	99409173	99409344	.	-	.	transcript_id "DNTX_00205504";transcript_type "protein_coding";transcript_biotype "protein_coding";exon_number "6";gene_id "XLOC_026308";gene_name "PNISR";class_code "j";oId "RPE_Fetal.Tissue_00586324";is.last "FALSE";is.first "FALSE";is.singleExon "FALSE"
chr6	transdecoder	exon	99410741	99410964	.	-	.	transcript_id "DNTX_00205504";transcript_type "protein_coding";transcript_biotype "protein_coding";exon_number "5";gene_id "XLOC_026308";gene_name "PNISR";class_code "j";oId "RPE_Fetal.Tissue_00586324";is.last "FALSE";is.first "FALSE";is.singleExon "FALSE"
chr6	transdecoder	exon	99412551	99412739	.	-	.	transcript_id "DNTX_00205504";transcript_type "protein_coding";transcript_biotype "protein_coding";exon_number "4";gene_id "XLOC_026308";gene_name "PNISR";class_code "j";oId "RPE_Fetal.Tissue_00586324";is.last "FALSE";is.first "FALSE";is.singleExon "FALSE"
chr6	transdecoder	exon	99414572	99414690	.	-	.	transcript_id "DNTX_00205504";transcript_type "protein_coding";transcript_biotype "protein_coding";exon_number "3";gene_id "XLOC_026308";gene_name "PNISR";class_code "j";oId "RPE_Fetal.Tissue_00586324";is.last "FALSE";is.first "FALSE";is.singleExon "FALSE"
chr6	transdecoder	exon	99416349	99416428	.	-	.	transcript_id "DNTX_00205504";transcript_type "protein_coding";transcript_biotype "protein_coding";exon_number "2";gene_id "XLOC_026308";gene_name "PNISR";class_code "j";oId "RPE_Fetal.Tissue_00586324";is.last "FALSE";is.first "FALSE";is.singleExon "FALSE"
chr6	transdecoder	exon	99425215	99425308	.	-	.	transcript_id "DNTX_00205504";transcript_type "protein_coding";transcript_biotype "protein_coding";exon_number "1";gene_id "XLOC_026308";gene_name "PNISR";class_code "j";oId "RPE_Fetal.Tissue_00586324";is.last "FALSE";is.first "TRUE";is.singleExon "FALSE"
chr6	transdecoder	five_prime_UTR	99414660	99414690	.	-	.	transcript_id "DNTX_00205504";transcript_type "protein_coding";transcript_biotype "protein_coding";gene_id "XLOC_026308";gene_name "PNISR";class_code "j";oId "RPE_Fetal.Tissue_00586324";is.last "FALSE";is.first "FALSE";is.singleExon "FALSE"
chr6	transdecoder	five_prime_UTR	99416349	99416428	.	-	.	transcript_id "DNTX_00205504";transcript_type "protein_coding";transcript_biotype "protein_coding";gene_id "XLOC_026308";gene_name "PNISR";class_code "j";oId "RPE_Fetal.Tissue_00586324";is.last "FALSE";is.first "FALSE";is.singleExon "FALSE"
chr6	transdecoder	five_prime_UTR	99425215	99425308	.	-	.	transcript_id "DNTX_00205504";transcript_type "protein_coding";transcript_biotype "protein_coding";gene_id "XLOC_026308";gene_name "PNISR";class_code "j";oId "RPE_Fetal.Tissue_00586324";is.last "FALSE";is.first "TRUE";is.singleExon "FALSE"
chr6	transdecoder	start_codon	99414657	99414659	.	-	1	transcript_id "DNTX_00205504";transcript_type "protein_coding";transcript_biotype "protein_coding";gene_id "XLOC_026308";gene_name "PNISR";class_code "j";oId "RPE_Fetal.Tissue_00586324";is.last "FALSE";is.first "FALSE";is.singleExon "FALSE"
chr6	transdecoder	CDS	99400284	99400311	.	-	1	transcript_id "DNTX_00205504";transcript_type "protein_coding";transcript_biotype "protein_coding";gene_id "XLOC_026308";gene_name "PNISR";class_code "j";oId "RPE_Fetal.Tissue_00586324";is.last "FALSE";is.first "FALSE";is.singleExon "FALSE"
chr6	transdecoder	CDS	99400544	99401630	.	-	2	transcript_id "DNTX_00205504";transcript_type "protein_coding";transcript_biotype "protein_coding";gene_id "XLOC_026308";gene_name "PNISR";class_code "j";oId "RPE_Fetal.Tissue_00586324";is.last "FALSE";is.first "FALSE";is.singleExon "FALSE"
chr6	transdecoder	CDS	99402540	99402710	.	-	2	transcript_id "DNTX_00205504";transcript_type "protein_coding";transcript_biotype "protein_coding";gene_id "XLOC_026308";gene_name "PNISR";class_code "j";oId "RPE_Fetal.Tissue_00586324";is.last "FALSE";is.first "FALSE";is.singleExon "FALSE"
chr6	transdecoder	CDS	99404603	99404702	.	-	0	transcript_id "DNTX_00205504";transcript_type "protein_coding";transcript_biotype "protein_coding";gene_id "XLOC_026308";gene_name "PNISR";class_code "j";oId "RPE_Fetal.Tissue_00586324";is.last "FALSE";is.first "FALSE";is.singleExon "FALSE"
chr6	transdecoder	CDS	99406031	99406168	.	-	0	transcript_id "DNTX_00205504";transcript_type "protein_coding";transcript_biotype "protein_coding";gene_id "XLOC_026308";gene_name "PNISR";class_code "j";oId "RPE_Fetal.Tissue_00586324";is.last "FALSE";is.first "FALSE";is.singleExon "FALSE"
chr6	transdecoder	CDS	99408081	99408271	.	-	2	transcript_id "DNTX_00205504";transcript_type "protein_coding";transcript_biotype "protein_coding";gene_id "XLOC_026308";gene_name "PNISR";class_code "j";oId "RPE_Fetal.Tissue_00586324";is.last "FALSE";is.first "FALSE";is.singleExon "FALSE"
chr6	transdecoder	CDS	99409173	99409344	.	-	0	transcript_id "DNTX_00205504";transcript_type "protein_coding";transcript_biotype "protein_coding";gene_id "XLOC_026308";gene_name "PNISR";class_code "j";oId "RPE_Fetal.Tissue_00586324";is.last "FALSE";is.first "FALSE";is.singleExon "FALSE"
chr6	transdecoder	CDS	99410741	99410964	.	-	2	transcript_id "DNTX_00205504";transcript_type "protein_coding";transcript_biotype "protein_coding";gene_id "XLOC_026308";gene_name "PNISR";class_code "j";oId "RPE_Fetal.Tissue_00586324";is.last "FALSE";is.first "FALSE";is.singleExon "FALSE"
chr6	transdecoder	CDS	99412551	99412739	.	-	2	transcript_id "DNTX_00205504";transcript_type "protein_coding";transcript_biotype "protein_coding";gene_id "XLOC_026308";gene_name "PNISR";class_code "j";oId "RPE_Fetal.Tissue_00586324";is.last "FALSE";is.first "FALSE";is.singleExon "FALSE"
chr6	transdecoder	CDS	99414572	99414659	.	-	0	transcript_id "DNTX_00205504";transcript_type "protein_coding";transcript_biotype "protein_coding";gene_id "XLOC_026308";gene_name "PNISR";class_code "j";oId "RPE_Fetal.Tissue_00586324";is.last "FALSE";is.first "FALSE";is.singleExon "FALSE"
chr6	transdecoder	stop_codon	99400281	99400283	.	-	1	transcript_id "DNTX_00205504";transcript_type "protein_coding";transcript_biotype "protein_coding";gene_id "XLOC_026308";gene_name "PNISR";class_code "j";oId "RPE_Fetal.Tissue_00586324";is.last "FALSE";is.first "FALSE";is.singleExon "FALSE"
chr6	transdecoder	three_prime_UTR	99398032	99400280	.	-	.	transcript_id "DNTX_00205504";transcript_type "protein_coding";transcript_biotype "protein_coding";gene_id "XLOC_026308";gene_name "PNISR";class_code "j";oId "RPE_Fetal.Tissue_00586324";is.last "FALSE";is.first "FALSE";is.singleExon "FALSE"
chr6	transdecoder	transcript	99398033	99425270	.	-	.	transcript_id "DNTX_00208281";transcript_type "protein_coding";transcript_biotype "protein_coding";gene_id "XLOC_026308";gene_name "PNISR";class_code "n";oId "Artery-Coronary_00306839";is.last "FALSE";is.first "FALSE";is.singleExon "FALSE"
chr6	transdecoder	exon	99398033	99401630	.	-	.	transcript_id "DNTX_00208281";transcript_type "protein_coding";transcript_biotype "protein_coding";exon_number "9";gene_id "XLOC_026308";gene_name "PNISR";class_code "n";oId "Artery-Coronary_00306839";is.last "TRUE";novel_exon_id "nvl_exon172304";novel_exon_type "A5SS";is.first "FALSE";is.singleExon "FALSE"
chr6	transdecoder	exon	99402540	99404702	.	-	.	transcript_id "DNTX_00208281";transcript_type "protein_coding";transcript_biotype "protein_coding";exon_number "8";gene_id "XLOC_026308";gene_name "PNISR";class_code "n";oId "Artery-Coronary_00306839";is.last "FALSE";novel_exon_id "nvl_exon172301";novel_exon_type "RI";is.first "FALSE";is.singleExon "FALSE"
chr6	transdecoder	exon	99406031	99406168	.	-	.	transcript_id "DNTX_00208281";transcript_type "protein_coding";transcript_biotype "protein_coding";exon_number "7";gene_id "XLOC_026308";gene_name "PNISR";class_code "n";oId "Artery-Coronary_00306839";is.last "FALSE";is.first "FALSE";is.singleExon "FALSE"
chr6	transdecoder	exon	99408081	99408271	.	-	.	transcript_id "DNTX_00208281";transcript_type "protein_coding";transcript_biotype "protein_coding";exon_number "6";gene_id "XLOC_026308";gene_name "PNISR";class_code "n";oId "Artery-Coronary_00306839";is.last "FALSE";is.first "FALSE";is.singleExon "FALSE"
chr6	transdecoder	exon	99409173	99409344	.	-	.	transcript_id "DNTX_00208281";transcript_type "protein_coding";transcript_biotype "protein_coding";exon_number "5";gene_id "XLOC_026308";gene_name "PNISR";class_code "n";oId "Artery-Coronary_00306839";is.last "FALSE";is.first "FALSE";is.singleExon "FALSE"
chr6	transdecoder	exon	99410741	99410964	.	-	.	transcript_id "DNTX_00208281";transcript_type "protein_coding";transcript_biotype "protein_coding";exon_number "4";gene_id "XLOC_026308";gene_name "PNISR";class_code "n";oId "Artery-Coronary_00306839";is.last "FALSE";is.first "FALSE";is.singleExon "FALSE"
chr6	transdecoder	exon	99412551	99412739	.	-	.	transcript_id "DNTX_00208281";transcript_type "protein_coding";transcript_biotype "protein_coding";exon_number "3";gene_id "XLOC_026308";gene_name "PNISR";class_code "n";oId "Artery-Coronary_00306839";is.last "FALSE";is.first "FALSE";is.singleExon "FALSE"
chr6	transdecoder	exon	99414572	99414690	.	-	.	transcript_id "DNTX_00208281";transcript_type "protein_coding";transcript_biotype "protein_coding";exon_number "2";gene_id "XLOC_026308";gene_name "PNISR";class_code "n";oId "Artery-Coronary_00306839";is.last "FALSE";is.first "FALSE";is.singleExon "FALSE"
chr6	transdecoder	exon	99425215	99425270	.	-	.	transcript_id "DNTX_00208281";transcript_type "protein_coding";transcript_biotype "protein_coding";exon_number "1";gene_id "XLOC_026308";gene_name "PNISR";class_code "n";oId "Artery-Coronary_00306839";is.last "FALSE";is.first "TRUE";is.singleExon "FALSE"
chr6	transdecoder	five_prime_UTR	99414660	99414690	.	-	.	transcript_id "DNTX_00208281";transcript_type "protein_coding";transcript_biotype "protein_coding";gene_id "XLOC_026308";gene_name "PNISR";class_code "n";oId "Artery-Coronary_00306839";is.last "FALSE";is.first "FALSE";is.singleExon "FALSE"
chr6	transdecoder	five_prime_UTR	99425215	99425270	.	-	.	transcript_id "DNTX_00208281";transcript_type "protein_coding";transcript_biotype "protein_coding";gene_id "XLOC_026308";gene_name "PNISR";class_code "n";oId "Artery-Coronary_00306839";is.last "FALSE";is.first "TRUE";is.singleExon "FALSE"
chr6	transdecoder	start_codon	99414657	99414659	.	-	0	transcript_id "DNTX_00208281";transcript_type "protein_coding";transcript_biotype "protein_coding";gene_id "XLOC_026308";gene_name "PNISR";class_code "n";oId "Artery-Coronary_00306839";is.last "FALSE";is.first "FALSE";is.singleExon "FALSE"
chr6	transdecoder	CDS	99404466	99404702	.	-	0	transcript_id "DNTX_00208281";transcript_type "protein_coding";transcript_biotype "protein_coding";gene_id "XLOC_026308";gene_name "PNISR";class_code "n";oId "Artery-Coronary_00306839";is.last "FALSE";is.first "FALSE";is.singleExon "FALSE"
chr6	transdecoder	CDS	99406031	99406168	.	-	0	transcript_id "DNTX_00208281";transcript_type "protein_coding";transcript_biotype "protein_coding";gene_id "XLOC_026308";gene_name "PNISR";class_code "n";oId "Artery-Coronary_00306839";is.last "FALSE";is.first "FALSE";is.singleExon "FALSE"
chr6	transdecoder	CDS	99408081	99408271	.	-	2	transcript_id "DNTX_00208281";transcript_type "protein_coding";transcript_biotype "protein_coding";gene_id "XLOC_026308";gene_name "PNISR";class_code "n";oId "Artery-Coronary_00306839";is.last "FALSE";is.first "FALSE";is.singleExon "FALSE"
chr6	transdecoder	CDS	99409173	99409344	.	-	0	transcript_id "DNTX_00208281";transcript_type "protein_coding";transcript_biotype "protein_coding";gene_id "XLOC_026308";gene_name "PNISR";class_code "n";oId "Artery-Coronary_00306839";is.last "FALSE";is.first "FALSE";is.singleExon "FALSE"
chr6	transdecoder	CDS	99410741	99410964	.	-	2	transcript_id "DNTX_00208281";transcript_type "protein_coding";transcript_biotype "protein_coding";gene_id "XLOC_026308";gene_name "PNISR";class_code "n";oId "Artery-Coronary_00306839";is.last "FALSE";is.first "FALSE";is.singleExon "FALSE"
chr6	transdecoder	CDS	99412551	99412739	.	-	2	transcript_id "DNTX_00208281";transcript_type "protein_coding";transcript_biotype "protein_coding";gene_id "XLOC_026308";gene_name "PNISR";class_code "n";oId "Artery-Coronary_00306839";is.last "FALSE";is.first "FALSE";is.singleExon "FALSE"
chr6	transdecoder	CDS	99414572	99414659	.	-	0	transcript_id "DNTX_00208281";transcript_type "protein_coding";transcript_biotype "protein_coding";gene_id "XLOC_026308";gene_name "PNISR";class_code "n";oId "Artery-Coronary_00306839";is.last "FALSE";is.first "FALSE";is.singleExon "FALSE"
chr6	transdecoder	stop_codon	99404463	99404465	.	-	0	transcript_id "DNTX_00208281";transcript_type "protein_coding";transcript_biotype "protein_coding";gene_id "XLOC_026308";gene_name "PNISR";class_code "n";oId "Artery-Coronary_00306839";is.last "FALSE";is.first "FALSE";is.singleExon "FALSE"
chr6	transdecoder	three_prime_UTR	99398033	99401630	.	-	.	transcript_id "DNTX_00208281";transcript_type "protein_coding";transcript_biotype "protein_coding";gene_id "XLOC_026308";gene_name "PNISR";class_code "n";oId "Artery-Coronary_00306839";is.last "TRUE";novel_exon_id "nvl_exon172304";novel_exon_type "A5SS";is.first "FALSE";is.singleExon "FALSE"
chr6	transdecoder	three_prime_UTR	99402540	99404462	.	-	.	transcript_id "DNTX_00208281";transcript_type "protein_coding";transcript_biotype "protein_coding";gene_id "XLOC_026308";gene_name "PNISR";class_code "n";oId "Artery-Coronary_00306839";is.last "FALSE";is.first "FALSE";is.singleExon "FALSE"
chr6	transdecoder	transcript	99398033	99425308	.	-	.	transcript_id "DNTX_00207608";transcript_type "protein_coding";transcript_biotype "protein_coding";gene_id "XLOC_026308";gene_name "PNISR";class_code "n";oId "Artery-Coronary_00306840";is.last "FALSE";is.first "FALSE";is.singleExon "FALSE"
chr6	transdecoder	exon	99398033	99401630	.	-	.	transcript_id "DNTX_00207608";transcript_type "protein_coding";transcript_biotype "protein_coding";exon_number "10";gene_id "XLOC_026308";gene_name "PNISR";class_code "n";oId "Artery-Coronary_00306840";is.last "TRUE";novel_exon_id "nvl_exon172304";novel_exon_type "A5SS";is.first "FALSE";is.singleExon "FALSE"
chr6	transdecoder	exon	99402540	99404702	.	-	.	transcript_id "DNTX_00207608";transcript_type "protein_coding";transcript_biotype "protein_coding";exon_number "9";gene_id "XLOC_026308";gene_name "PNISR";class_code "n";oId "Artery-Coronary_00306840";is.last "FALSE";novel_exon_id "nvl_exon172301";novel_exon_type "RI";is.first "FALSE";is.singleExon "FALSE"
chr6	transdecoder	exon	99406031	99406168	.	-	.	transcript_id "DNTX_00207608";transcript_type "protein_coding";transcript_biotype "protein_coding";exon_number "8";gene_id "XLOC_026308";gene_name "PNISR";class_code "n";oId "Artery-Coronary_00306840";is.last "FALSE";is.first "FALSE";is.singleExon "FALSE"
chr6	transdecoder	exon	99408081	99408271	.	-	.	transcript_id "DNTX_00207608";transcript_type "protein_coding";transcript_biotype "protein_coding";exon_number "7";gene_id "XLOC_026308";gene_name "PNISR";class_code "n";oId "Artery-Coronary_00306840";is.last "FALSE";is.first "FALSE";is.singleExon "FALSE"
chr6	transdecoder	exon	99409173	99409344	.	-	.	transcript_id "DNTX_00207608";transcript_type "protein_coding";transcript_biotype "protein_coding";exon_number "6";gene_id "XLOC_026308";gene_name "PNISR";class_code "n";oId "Artery-Coronary_00306840";is.last "FALSE";is.first "FALSE";is.singleExon "FALSE"
chr6	transdecoder	exon	99410741	99412318	.	-	.	transcript_id "DNTX_00207608";transcript_type "protein_coding";transcript_biotype "protein_coding";exon_number "5";gene_id "XLOC_026308";gene_name "PNISR";class_code "n";oId "Artery-Coronary_00306840";is.last "FALSE";is.first "FALSE";is.singleExon "FALSE"
chr6	transdecoder	exon	99412551	99412739	.	-	.	transcript_id "DNTX_00207608";transcript_type "protein_coding";transcript_biotype "protein_coding";exon_number "4";gene_id "XLOC_026308";gene_name "PNISR";class_code "n";oId "Artery-Coronary_00306840";is.last "FALSE";is.first "FALSE";is.singleExon "FALSE"
chr6	transdecoder	exon	99414572	99414690	.	-	.	transcript_id "DNTX_00207608";transcript_type "protein_coding";transcript_biotype "protein_coding";exon_number "3";gene_id "XLOC_026308";gene_name "PNISR";class_code "n";oId "Artery-Coronary_00306840";is.last "FALSE";is.first "FALSE";is.singleExon "FALSE"
chr6	transdecoder	exon	99416349	99416428	.	-	.	transcript_id "DNTX_00207608";transcript_type "protein_coding";transcript_biotype "protein_coding";exon_number "2";gene_id "XLOC_026308";gene_name "PNISR";class_code "n";oId "Artery-Coronary_00306840";is.last "FALSE";is.first "FALSE";is.singleExon "FALSE"
chr6	transdecoder	exon	99425215	99425308	.	-	.	transcript_id "DNTX_00207608";transcript_type "protein_coding";transcript_biotype "protein_coding";exon_number "1";gene_id "XLOC_026308";gene_name "PNISR";class_code "n";oId "Artery-Coronary_00306840";is.last "FALSE";is.first "TRUE";is.singleExon "FALSE"
chr6	transdecoder	five_prime_UTR	99410957	99412318	.	-	.	transcript_id "DNTX_00207608";transcript_type "protein_coding";transcript_biotype "protein_coding";gene_id "XLOC_026308";gene_name "PNISR";class_code "n";oId "Artery-Coronary_00306840";is.last "FALSE";is.first "FALSE";is.singleExon "FALSE"
chr6	transdecoder	five_prime_UTR	99412551	99412739	.	-	.	transcript_id "DNTX_00207608";transcript_type "protein_coding";transcript_biotype "protein_coding";gene_id "XLOC_026308";gene_name "PNISR";class_code "n";oId "Artery-Coronary_00306840";is.last "FALSE";is.first "FALSE";is.singleExon "FALSE"
chr6	transdecoder	five_prime_UTR	99414572	99414690	.	-	.	transcript_id "DNTX_00207608";transcript_type "protein_coding";transcript_biotype "protein_coding";gene_id "XLOC_026308";gene_name "PNISR";class_code "n";oId "Artery-Coronary_00306840";is.last "FALSE";is.first "FALSE";is.singleExon "FALSE"
chr6	transdecoder	five_prime_UTR	99416349	99416428	.	-	.	transcript_id "DNTX_00207608";transcript_type "protein_coding";transcript_biotype "protein_coding";gene_id "XLOC_026308";gene_name "PNISR";class_code "n";oId "Artery-Coronary_00306840";is.last "FALSE";is.first "FALSE";is.singleExon "FALSE"
chr6	transdecoder	five_prime_UTR	99425215	99425308	.	-	.	transcript_id "DNTX_00207608";transcript_type "protein_coding";transcript_biotype "protein_coding";gene_id "XLOC_026308";gene_name "PNISR";class_code "n";oId "Artery-Coronary_00306840";is.last "FALSE";is.first "TRUE";is.singleExon "FALSE"
chr6	transdecoder	start_codon	99410954	99410956	.	-	0	transcript_id "DNTX_00207608";transcript_type "protein_coding";transcript_biotype "protein_coding";gene_id "XLOC_026308";gene_name "PNISR";class_code "n";oId "Artery-Coronary_00306840";is.last "FALSE";is.first "FALSE";is.singleExon "FALSE"
chr6	transdecoder	CDS	99404466	99404702	.	-	0	transcript_id "DNTX_00207608";transcript_type "protein_coding";transcript_biotype "protein_coding";gene_id "XLOC_026308";gene_name "PNISR";class_code "n";oId "Artery-Coronary_00306840";is.last "FALSE";is.first "FALSE";is.singleExon "FALSE"
chr6	transdecoder	CDS	99406031	99406168	.	-	0	transcript_id "DNTX_00207608";transcript_type "protein_coding";transcript_biotype "protein_coding";gene_id "XLOC_026308";gene_name "PNISR";class_code "n";oId "Artery-Coronary_00306840";is.last "FALSE";is.first "FALSE";is.singleExon "FALSE"
chr6	transdecoder	CDS	99408081	99408271	.	-	2	transcript_id "DNTX_00207608";transcript_type "protein_coding";transcript_biotype "protein_coding";gene_id "XLOC_026308";gene_name "PNISR";class_code "n";oId "Artery-Coronary_00306840";is.last "FALSE";is.first "FALSE";is.singleExon "FALSE"
chr6	transdecoder	CDS	99409173	99409344	.	-	0	transcript_id "DNTX_00207608";transcript_type "protein_coding";transcript_biotype "protein_coding";gene_id "XLOC_026308";gene_name "PNISR";class_code "n";oId "Artery-Coronary_00306840";is.last "FALSE";is.first "FALSE";is.singleExon "FALSE"
chr6	transdecoder	CDS	99410741	99410956	.	-	0	transcript_id "DNTX_00207608";transcript_type "protein_coding";transcript_biotype "protein_coding";gene_id "XLOC_026308";gene_name "PNISR";class_code "n";oId "Artery-Coronary_00306840";is.last "FALSE";novel_exon_id "nvl_exon172316";novel_exon_type "A3SS";is.first "FALSE";is.singleExon "FALSE"
chr6	transdecoder	stop_codon	99404463	99404465	.	-	0	transcript_id "DNTX_00207608";transcript_type "protein_coding";transcript_biotype "protein_coding";gene_id "XLOC_026308";gene_name "PNISR";class_code "n";oId "Artery-Coronary_00306840";is.last "FALSE";is.first "FALSE";is.singleExon "FALSE"
chr6	transdecoder	three_prime_UTR	99398033	99401630	.	-	.	transcript_id "DNTX_00207608";transcript_type "protein_coding";transcript_biotype "protein_coding";gene_id "XLOC_026308";gene_name "PNISR";class_code "n";oId "Artery-Coronary_00306840";is.last "TRUE";novel_exon_id "nvl_exon172304";novel_exon_type "A5SS";is.first "FALSE";is.singleExon "FALSE"
chr6	transdecoder	three_prime_UTR	99402540	99404462	.	-	.	transcript_id "DNTX_00207608";transcript_type "protein_coding";transcript_biotype "protein_coding";gene_id "XLOC_026308";gene_name "PNISR";class_code "n";oId "Artery-Coronary_00306840";is.last "FALSE";is.first "FALSE";is.singleExon "FALSE"
chr6	transdecoder	transcript	99398042	99425258	.	-	.	transcript_id "DNTX_00214933";transcript_type "protein_coding";transcript_biotype "protein_coding";gene_id "XLOC_026308";gene_name "PNISR";class_code "n";oId "Retina_Fetal.Tissue_01002039";is.last "FALSE";is.first "FALSE";is.singleExon "FALSE"
chr6	transdecoder	exon	99398042	99400311	.	-	.	transcript_id "DNTX_00214933";transcript_type "protein_coding";transcript_biotype "protein_coding";exon_number "12";gene_id "XLOC_026308";gene_name "PNISR";class_code "n";oId "Retina_Fetal.Tissue_01002039";is.last "TRUE";novel_exon_id "nvl_exon172305";novel_exon_type "A5SS";is.first "FALSE";is.singleExon "FALSE"
chr6	transdecoder	exon	99400544	99401630	.	-	.	transcript_id "DNTX_00214933";transcript_type "protein_coding";transcript_biotype "protein_coding";exon_number "11";gene_id "XLOC_026308";gene_name "PNISR";class_code "n";oId "Retina_Fetal.Tissue_01002039";is.last "FALSE";is.first "FALSE";is.singleExon "FALSE"
chr6	transdecoder	exon	99402540	99403882	.	-	.	transcript_id "DNTX_00214933";transcript_type "protein_coding";transcript_biotype "protein_coding";exon_number "10";gene_id "XLOC_026308";gene_name "PNISR";class_code "n";oId "Retina_Fetal.Tissue_01002039";is.last "FALSE";novel_exon_id "nvl_exon172306";novel_exon_type "RI";is.first "FALSE";is.singleExon "FALSE"
chr6	transdecoder	exon	99404603	99404702	.	-	.	transcript_id "DNTX_00214933";transcript_type "protein_coding";transcript_biotype "protein_coding";exon_number "9";gene_id "XLOC_026308";gene_name "PNISR";class_code "n";oId "Retina_Fetal.Tissue_01002039";is.last "FALSE";is.first "FALSE";is.singleExon "FALSE"
chr6	transdecoder	exon	99406031	99406168	.	-	.	transcript_id "DNTX_00214933";transcript_type "protein_coding";transcript_biotype "protein_coding";exon_number "8";gene_id "XLOC_026308";gene_name "PNISR";class_code "n";oId "Retina_Fetal.Tissue_01002039";is.last "FALSE";is.first "FALSE";is.singleExon "FALSE"
chr6	transdecoder	exon	99408081	99408271	.	-	.	transcript_id "DNTX_00214933";transcript_type "protein_coding";transcript_biotype "protein_coding";exon_number "7";gene_id "XLOC_026308";gene_name "PNISR";class_code "n";oId "Retina_Fetal.Tissue_01002039";is.last "FALSE";is.first "FALSE";is.singleExon "FALSE"
chr6	transdecoder	exon	99409173	99409344	.	-	.	transcript_id "DNTX_00214933";transcript_type "protein_coding";transcript_biotype "protein_coding";exon_number "6";gene_id "XLOC_026308";gene_name "PNISR";class_code "n";oId "Retina_Fetal.Tissue_01002039";is.last "FALSE";is.first "FALSE";is.singleExon "FALSE"
chr6	transdecoder	exon	99410741	99410964	.	-	.	transcript_id "DNTX_00214933";transcript_type "protein_coding";transcript_biotype "protein_coding";exon_number "5";gene_id "XLOC_026308";gene_name "PNISR";class_code "n";oId "Retina_Fetal.Tissue_01002039";is.last "FALSE";is.first "FALSE";is.singleExon "FALSE"
chr6	transdecoder	exon	99412551	99412739	.	-	.	transcript_id "DNTX_00214933";transcript_type "protein_coding";transcript_biotype "protein_coding";exon_number "4";gene_id "XLOC_026308";gene_name "PNISR";class_code "n";oId "Retina_Fetal.Tissue_01002039";is.last "FALSE";is.first "FALSE";is.singleExon "FALSE"
chr6	transdecoder	exon	99414572	99414690	.	-	.	transcript_id "DNTX_00214933";transcript_type "protein_coding";transcript_biotype "protein_coding";exon_number "3";gene_id "XLOC_026308";gene_name "PNISR";class_code "n";oId "Retina_Fetal.Tissue_01002039";is.last "FALSE";is.first "FALSE";is.singleExon "FALSE"
chr6	transdecoder	exon	99416349	99416428	.	-	.	transcript_id "DNTX_00214933";transcript_type "protein_coding";transcript_biotype "protein_coding";exon_number "2";gene_id "XLOC_026308";gene_name "PNISR";class_code "n";oId "Retina_Fetal.Tissue_01002039";is.last "FALSE";is.first "FALSE";is.singleExon "FALSE"
chr6	transdecoder	exon	99425215	99425258	.	-	.	transcript_id "DNTX_00214933";transcript_type "protein_coding";transcript_biotype "protein_coding";exon_number "1";gene_id "XLOC_026308";gene_name "PNISR";class_code "n";oId "Retina_Fetal.Tissue_01002039";is.last "FALSE";is.first "TRUE";is.singleExon "FALSE"
chr6	transdecoder	five_prime_UTR	99414660	99414690	.	-	.	transcript_id "DNTX_00214933";transcript_type "protein_coding";transcript_biotype "protein_coding";gene_id "XLOC_026308";gene_name "PNISR";class_code "n";oId "Retina_Fetal.Tissue_01002039";is.last "FALSE";is.first "FALSE";is.singleExon "FALSE"
chr6	transdecoder	five_prime_UTR	99416349	99416428	.	-	.	transcript_id "DNTX_00214933";transcript_type "protein_coding";transcript_biotype "protein_coding";gene_id "XLOC_026308";gene_name "PNISR";class_code "n";oId "Retina_Fetal.Tissue_01002039";is.last "FALSE";is.first "FALSE";is.singleExon "FALSE"
chr6	transdecoder	five_prime_UTR	99425215	99425258	.	-	.	transcript_id "DNTX_00214933";transcript_type "protein_coding";transcript_biotype "protein_coding";gene_id "XLOC_026308";gene_name "PNISR";class_code "n";oId "Retina_Fetal.Tissue_01002039";is.last "FALSE";is.first "TRUE";is.singleExon "FALSE"
chr6	transdecoder	start_codon	99414657	99414659	.	-	2	transcript_id "DNTX_00214933";transcript_type "protein_coding";transcript_biotype "protein_coding";gene_id "XLOC_026308";gene_name "PNISR";class_code "n";oId "Retina_Fetal.Tissue_01002039";is.last "FALSE";is.first "FALSE";is.singleExon "FALSE"
chr6	transdecoder	CDS	99403809	99403882	.	-	2	transcript_id "DNTX_00214933";transcript_type "protein_coding";transcript_biotype "protein_coding";gene_id "XLOC_026308";gene_name "PNISR";class_code "n";oId "Retina_Fetal.Tissue_01002039";is.last "FALSE";is.first "FALSE";is.singleExon "FALSE"
chr6	transdecoder	CDS	99404603	99404702	.	-	0	transcript_id "DNTX_00214933";transcript_type "protein_coding";transcript_biotype "protein_coding";gene_id "XLOC_026308";gene_name "PNISR";class_code "n";oId "Retina_Fetal.Tissue_01002039";is.last "FALSE";is.first "FALSE";is.singleExon "FALSE"
chr6	transdecoder	CDS	99406031	99406168	.	-	0	transcript_id "DNTX_00214933";transcript_type "protein_coding";transcript_biotype "protein_coding";gene_id "XLOC_026308";gene_name "PNISR";class_code "n";oId "Retina_Fetal.Tissue_01002039";is.last "FALSE";is.first "FALSE";is.singleExon "FALSE"
chr6	transdecoder	CDS	99408081	99408271	.	-	2	transcript_id "DNTX_00214933";transcript_type "protein_coding";transcript_biotype "protein_coding";gene_id "XLOC_026308";gene_name "PNISR";class_code "n";oId "Retina_Fetal.Tissue_01002039";is.last "FALSE";is.first "FALSE";is.singleExon "FALSE"
chr6	transdecoder	CDS	99409173	99409344	.	-	0	transcript_id "DNTX_00214933";transcript_type "protein_coding";transcript_biotype "protein_coding";gene_id "XLOC_026308";gene_name "PNISR";class_code "n";oId "Retina_Fetal.Tissue_01002039";is.last "FALSE";is.first "FALSE";is.singleExon "FALSE"
chr6	transdecoder	CDS	99410741	99410964	.	-	2	transcript_id "DNTX_00214933";transcript_type "protein_coding";transcript_biotype "protein_coding";gene_id "XLOC_026308";gene_name "PNISR";class_code "n";oId "Retina_Fetal.Tissue_01002039";is.last "FALSE";is.first "FALSE";is.singleExon "FALSE"
chr6	transdecoder	CDS	99412551	99412739	.	-	2	transcript_id "DNTX_00214933";transcript_type "protein_coding";transcript_biotype "protein_coding";gene_id "XLOC_026308";gene_name "PNISR";class_code "n";oId "Retina_Fetal.Tissue_01002039";is.last "FALSE";is.first "FALSE";is.singleExon "FALSE"
chr6	transdecoder	CDS	99414572	99414659	.	-	0	transcript_id "DNTX_00214933";transcript_type "protein_coding";transcript_biotype "protein_coding";gene_id "XLOC_026308";gene_name "PNISR";class_code "n";oId "Retina_Fetal.Tissue_01002039";is.last "FALSE";is.first "FALSE";is.singleExon "FALSE"
chr6	transdecoder	stop_codon	99403806	99403808	.	-	2	transcript_id "DNTX_00214933";transcript_type "protein_coding";transcript_biotype "protein_coding";gene_id "XLOC_026308";gene_name "PNISR";class_code "n";oId "Retina_Fetal.Tissue_01002039";is.last "FALSE";is.first "FALSE";is.singleExon "FALSE"
chr6	transdecoder	three_prime_UTR	99398042	99400311	.	-	.	transcript_id "DNTX_00214933";transcript_type "protein_coding";transcript_biotype "protein_coding";gene_id "XLOC_026308";gene_name "PNISR";class_code "n";oId "Retina_Fetal.Tissue_01002039";is.last "TRUE";novel_exon_id "nvl_exon172305";novel_exon_type "A5SS";is.first "FALSE";is.singleExon "FALSE"
chr6	transdecoder	three_prime_UTR	99400544	99401630	.	-	.	transcript_id "DNTX_00214933";transcript_type "protein_coding";transcript_biotype "protein_coding";gene_id "XLOC_026308";gene_name "PNISR";class_code "n";oId "Retina_Fetal.Tissue_01002039";is.last "FALSE";is.first "FALSE";is.singleExon "FALSE"
chr6	transdecoder	three_prime_UTR	99402540	99403805	.	-	.	transcript_id "DNTX_00214933";transcript_type "protein_coding";transcript_biotype "protein_coding";gene_id "XLOC_026308";gene_name "PNISR";class_code "n";oId "Retina_Fetal.Tissue_01002039";is.last "FALSE";is.first "FALSE";is.singleExon "FALSE"
chr6	transdecoder	transcript	99398050	99425323	.	-	.	transcript_id "DNTX_00204158";transcript_type "protein_coding";transcript_biotype "protein_coding";gene_id "XLOC_026308";gene_name "PNISR";class_code "j";oId "Retina_Adult.Tissue_01111816";is.last "FALSE";is.first "FALSE";is.singleExon "FALSE"
chr6	transdecoder	exon	99398050	99400311	.	-	.	transcript_id "DNTX_00204158";transcript_type "protein_coding";transcript_biotype "protein_coding";exon_number "13";gene_id "XLOC_026308";gene_name "PNISR";class_code "j";oId "Retina_Adult.Tissue_01111816";is.last "TRUE";novel_exon_id "nvl_exon172307";novel_exon_type "RI";is.first "FALSE";is.singleExon "FALSE"
chr6	transdecoder	exon	99400544	99401630	.	-	.	transcript_id "DNTX_00204158";transcript_type "protein_coding";transcript_biotype "protein_coding";exon_number "12";gene_id "XLOC_026308";gene_name "PNISR";class_code "j";oId "Retina_Adult.Tissue_01111816";is.last "FALSE";is.first "FALSE";is.singleExon "FALSE"
chr6	transdecoder	exon	99402540	99402710	.	-	.	transcript_id "DNTX_00204158";transcript_type "protein_coding";transcript_biotype "protein_coding";exon_number "11";gene_id "XLOC_026308";gene_name "PNISR";class_code "j";oId "Retina_Adult.Tissue_01111816";is.last "FALSE";is.first "FALSE";is.singleExon "FALSE"
chr6	transdecoder	exon	99403829	99403882	.	-	.	transcript_id "DNTX_00204158";transcript_type "protein_coding";transcript_biotype "protein_coding";exon_number "10";gene_id "XLOC_026308";gene_name "PNISR";class_code "j";oId "Retina_Adult.Tissue_01111816";is.last "FALSE";is.first "FALSE";is.singleExon "FALSE"
chr6	transdecoder	exon	99404603	99404702	.	-	.	transcript_id "DNTX_00204158";transcript_type "protein_coding";transcript_biotype "protein_coding";exon_number "9";gene_id "XLOC_026308";gene_name "PNISR";class_code "j";oId "Retina_Adult.Tissue_01111816";is.last "FALSE";is.first "FALSE";is.singleExon "FALSE"
chr6	transdecoder	exon	99406031	99406168	.	-	.	transcript_id "DNTX_00204158";transcript_type "protein_coding";transcript_biotype "protein_coding";exon_number "8";gene_id "XLOC_026308";gene_name "PNISR";class_code "j";oId "Retina_Adult.Tissue_01111816";is.last "FALSE";is.first "FALSE";is.singleExon "FALSE"
chr6	transdecoder	exon	99408081	99408271	.	-	.	transcript_id "DNTX_00204158";transcript_type "protein_coding";transcript_biotype "protein_coding";exon_number "7";gene_id "XLOC_026308";gene_name "PNISR";class_code "j";oId "Retina_Adult.Tissue_01111816";is.last "FALSE";is.first "FALSE";is.singleExon "FALSE"
chr6	transdecoder	exon	99409173	99409344	.	-	.	transcript_id "DNTX_00204158";transcript_type "protein_coding";transcript_biotype "protein_coding";exon_number "6";gene_id "XLOC_026308";gene_name "PNISR";class_code "j";oId "Retina_Adult.Tissue_01111816";is.last "FALSE";is.first "FALSE";is.singleExon "FALSE"
chr6	transdecoder	exon	99410741	99410964	.	-	.	transcript_id "DNTX_00204158";transcript_type "protein_coding";transcript_biotype "protein_coding";exon_number "5";gene_id "XLOC_026308";gene_name "PNISR";class_code "j";oId "Retina_Adult.Tissue_01111816";is.last "FALSE";is.first "FALSE";is.singleExon "FALSE"
chr6	transdecoder	exon	99412551	99412739	.	-	.	transcript_id "DNTX_00204158";transcript_type "protein_coding";transcript_biotype "protein_coding";exon_number "4";gene_id "XLOC_026308";gene_name "PNISR";class_code "j";oId "Retina_Adult.Tissue_01111816";is.last "FALSE";is.first "FALSE";is.singleExon "FALSE"
chr6	transdecoder	exon	99414572	99414686	.	-	.	transcript_id "DNTX_00204158";transcript_type "protein_coding";transcript_biotype "protein_coding";exon_number "3";gene_id "XLOC_026308";gene_name "PNISR";class_code "j";oId "Retina_Adult.Tissue_01111816";is.last "FALSE";is.first "FALSE";is.singleExon "FALSE"
chr6	transdecoder	exon	99416349	99416428	.	-	.	transcript_id "DNTX_00204158";transcript_type "protein_coding";transcript_biotype "protein_coding";exon_number "2";gene_id "XLOC_026308";gene_name "PNISR";class_code "j";oId "Retina_Adult.Tissue_01111816";is.last "FALSE";is.first "FALSE";is.singleExon "FALSE"
chr6	transdecoder	exon	99425215	99425323	.	-	.	transcript_id "DNTX_00204158";transcript_type "protein_coding";transcript_biotype "protein_coding";exon_number "1";gene_id "XLOC_026308";gene_name "PNISR";class_code "j";oId "Retina_Adult.Tissue_01111816";is.last "FALSE";novel_exon_id "nvl_exon172308";novel_exon_type "A3SS";is.first "TRUE";is.singleExon "FALSE"
chr6	transdecoder	five_prime_UTR	99414660	99414686	.	-	.	transcript_id "DNTX_00204158";transcript_type "protein_coding";transcript_biotype "protein_coding";gene_id "XLOC_026308";gene_name "PNISR";class_code "j";oId "Retina_Adult.Tissue_01111816";is.last "FALSE";is.first "FALSE";is.singleExon "FALSE"
chr6	transdecoder	five_prime_UTR	99416349	99416428	.	-	.	transcript_id "DNTX_00204158";transcript_type "protein_coding";transcript_biotype "protein_coding";gene_id "XLOC_026308";gene_name "PNISR";class_code "j";oId "Retina_Adult.Tissue_01111816";is.last "FALSE";is.first "FALSE";is.singleExon "FALSE"
chr6	transdecoder	five_prime_UTR	99425215	99425323	.	-	.	transcript_id "DNTX_00204158";transcript_type "protein_coding";transcript_biotype "protein_coding";gene_id "XLOC_026308";gene_name "PNISR";class_code "j";oId "Retina_Adult.Tissue_01111816";is.last "FALSE";novel_exon_id "nvl_exon172308";novel_exon_type "A3SS";is.first "TRUE";is.singleExon "FALSE"
chr6	transdecoder	start_codon	99414657	99414659	.	-	1	transcript_id "DNTX_00204158";transcript_type "protein_coding";transcript_biotype "protein_coding";gene_id "XLOC_026308";gene_name "PNISR";class_code "j";oId "Retina_Adult.Tissue_01111816";is.last "FALSE";is.first "FALSE";is.singleExon "FALSE"
chr6	transdecoder	CDS	99400284	99400311	.	-	1	transcript_id "DNTX_00204158";transcript_type "protein_coding";transcript_biotype "protein_coding";gene_id "XLOC_026308";gene_name "PNISR";class_code "j";oId "Retina_Adult.Tissue_01111816";is.last "FALSE";is.first "FALSE";is.singleExon "FALSE"
chr6	transdecoder	CDS	99400544	99401630	.	-	2	transcript_id "DNTX_00204158";transcript_type "protein_coding";transcript_biotype "protein_coding";gene_id "XLOC_026308";gene_name "PNISR";class_code "j";oId "Retina_Adult.Tissue_01111816";is.last "FALSE";is.first "FALSE";is.singleExon "FALSE"
chr6	transdecoder	CDS	99402540	99402710	.	-	2	transcript_id "DNTX_00204158";transcript_type "protein_coding";transcript_biotype "protein_coding";gene_id "XLOC_026308";gene_name "PNISR";class_code "j";oId "Retina_Adult.Tissue_01111816";is.last "FALSE";is.first "FALSE";is.singleExon "FALSE"
chr6	transdecoder	CDS	99403829	99403882	.	-	2	transcript_id "DNTX_00204158";transcript_type "protein_coding";transcript_biotype "protein_coding";gene_id "XLOC_026308";gene_name "PNISR";class_code "j";oId "Retina_Adult.Tissue_01111816";is.last "FALSE";is.first "FALSE";is.singleExon "FALSE"
chr6	transdecoder	CDS	99404603	99404702	.	-	0	transcript_id "DNTX_00204158";transcript_type "protein_coding";transcript_biotype "protein_coding";gene_id "XLOC_026308";gene_name "PNISR";class_code "j";oId "Retina_Adult.Tissue_01111816";is.last "FALSE";is.first "FALSE";is.singleExon "FALSE"
chr6	transdecoder	CDS	99406031	99406168	.	-	0	transcript_id "DNTX_00204158";transcript_type "protein_coding";transcript_biotype "protein_coding";gene_id "XLOC_026308";gene_name "PNISR";class_code "j";oId "Retina_Adult.Tissue_01111816";is.last "FALSE";is.first "FALSE";is.singleExon "FALSE"
chr6	transdecoder	CDS	99408081	99408271	.	-	2	transcript_id "DNTX_00204158";transcript_type "protein_coding";transcript_biotype "protein_coding";gene_id "XLOC_026308";gene_name "PNISR";class_code "j";oId "Retina_Adult.Tissue_01111816";is.last "FALSE";is.first "FALSE";is.singleExon "FALSE"
chr6	transdecoder	CDS	99409173	99409344	.	-	0	transcript_id "DNTX_00204158";transcript_type "protein_coding";transcript_biotype "protein_coding";gene_id "XLOC_026308";gene_name "PNISR";class_code "j";oId "Retina_Adult.Tissue_01111816";is.last "FALSE";is.first "FALSE";is.singleExon "FALSE"
chr6	transdecoder	CDS	99410741	99410964	.	-	2	transcript_id "DNTX_00204158";transcript_type "protein_coding";transcript_biotype "protein_coding";gene_id "XLOC_026308";gene_name "PNISR";class_code "j";oId "Retina_Adult.Tissue_01111816";is.last "FALSE";is.first "FALSE";is.singleExon "FALSE"
chr6	transdecoder	CDS	99412551	99412739	.	-	2	transcript_id "DNTX_00204158";transcript_type "protein_coding";transcript_biotype "protein_coding";gene_id "XLOC_026308";gene_name "PNISR";class_code "j";oId "Retina_Adult.Tissue_01111816";is.last "FALSE";is.first "FALSE";is.singleExon "FALSE"
chr6	transdecoder	CDS	99414572	99414659	.	-	0	transcript_id "DNTX_00204158";transcript_type "protein_coding";transcript_biotype "protein_coding";gene_id "XLOC_026308";gene_name "PNISR";class_code "j";oId "Retina_Adult.Tissue_01111816";is.last "FALSE";is.first "FALSE";is.singleExon "FALSE"
chr6	transdecoder	stop_codon	99400281	99400283	.	-	1	transcript_id "DNTX_00204158";transcript_type "protein_coding";transcript_biotype "protein_coding";gene_id "XLOC_026308";gene_name "PNISR";class_code "j";oId "Retina_Adult.Tissue_01111816";is.last "FALSE";is.first "FALSE";is.singleExon "FALSE"
chr6	transdecoder	three_prime_UTR	99398050	99400280	.	-	.	transcript_id "DNTX_00204158";transcript_type "protein_coding";transcript_biotype "protein_coding";gene_id "XLOC_026308";gene_name "PNISR";class_code "j";oId "Retina_Adult.Tissue_01111816";is.last "FALSE";is.first "FALSE";is.singleExon "FALSE"
chr6	transdecoder	transcript	99398051	99425258	.	-	.	transcript_id "DNTX_00210793";transcript_type "protein_coding";transcript_biotype "protein_coding";gene_id "XLOC_026308";gene_name "PNISR";class_code "n";oId "Brain-Cerebellum_00360895";is.last "FALSE";is.first "FALSE";is.singleExon "FALSE"
chr6	transdecoder	exon	99398051	99401630	.	-	.	transcript_id "DNTX_00210793";transcript_type "protein_coding";transcript_biotype "protein_coding";exon_number "10";gene_id "XLOC_026308";gene_name "PNISR";class_code "n";oId "Brain-Cerebellum_00360895";is.last "TRUE";is.first "FALSE";is.singleExon "FALSE"
chr6	transdecoder	exon	99402540	99402710	.	-	.	transcript_id "DNTX_00210793";transcript_type "protein_coding";transcript_biotype "protein_coding";exon_number "9";gene_id "XLOC_026308";gene_name "PNISR";class_code "n";oId "Brain-Cerebellum_00360895";is.last "FALSE";is.first "FALSE";is.singleExon "FALSE"
chr6	transdecoder	exon	99403829	99404702	.	-	.	transcript_id "DNTX_00210793";transcript_type "protein_coding";transcript_biotype "protein_coding";exon_number "8";gene_id "XLOC_026308";gene_name "PNISR";class_code "n";oId "Brain-Cerebellum_00360895";is.last "FALSE";is.first "FALSE";is.singleExon "FALSE"
chr6	transdecoder	exon	99406031	99406168	.	-	.	transcript_id "DNTX_00210793";transcript_type "protein_coding";transcript_biotype "protein_coding";exon_number "7";gene_id "XLOC_026308";gene_name "PNISR";class_code "n";oId "Brain-Cerebellum_00360895";is.last "FALSE";is.first "FALSE";is.singleExon "FALSE"
chr6	transdecoder	exon	99408081	99408271	.	-	.	transcript_id "DNTX_00210793";transcript_type "protein_coding";transcript_biotype "protein_coding";exon_number "6";gene_id "XLOC_026308";gene_name "PNISR";class_code "n";oId "Brain-Cerebellum_00360895";is.last "FALSE";is.first "FALSE";is.singleExon "FALSE"
chr6	transdecoder	exon	99409173	99409344	.	-	.	transcript_id "DNTX_00210793";transcript_type "protein_coding";transcript_biotype "protein_coding";exon_number "5";gene_id "XLOC_026308";gene_name "PNISR";class_code "n";oId "Brain-Cerebellum_00360895";is.last "FALSE";is.first "FALSE";is.singleExon "FALSE"
chr6	transdecoder	exon	99410741	99410964	.	-	.	transcript_id "DNTX_00210793";transcript_type "protein_coding";transcript_biotype "protein_coding";exon_number "4";gene_id "XLOC_026308";gene_name "PNISR";class_code "n";oId "Brain-Cerebellum_00360895";is.last "FALSE";is.first "FALSE";is.singleExon "FALSE"
chr6	transdecoder	exon	99412551	99412739	.	-	.	transcript_id "DNTX_00210793";transcript_type "protein_coding";transcript_biotype "protein_coding";exon_number "3";gene_id "XLOC_026308";gene_name "PNISR";class_code "n";oId "Brain-Cerebellum_00360895";is.last "FALSE";is.first "FALSE";is.singleExon "FALSE"
chr6	transdecoder	exon	99414572	99414690	.	-	.	transcript_id "DNTX_00210793";transcript_type "protein_coding";transcript_biotype "protein_coding";exon_number "2";gene_id "XLOC_026308";gene_name "PNISR";class_code "n";oId "Brain-Cerebellum_00360895";is.last "FALSE";is.first "FALSE";is.singleExon "FALSE"
chr6	transdecoder	exon	99425215	99425258	.	-	.	transcript_id "DNTX_00210793";transcript_type "protein_coding";transcript_biotype "protein_coding";exon_number "1";gene_id "XLOC_026308";gene_name "PNISR";class_code "n";oId "Brain-Cerebellum_00360895";is.last "FALSE";is.first "TRUE";is.singleExon "FALSE"
chr6	transdecoder	five_prime_UTR	99414660	99414690	.	-	.	transcript_id "DNTX_00210793";transcript_type "protein_coding";transcript_biotype "protein_coding";gene_id "XLOC_026308";gene_name "PNISR";class_code "n";oId "Brain-Cerebellum_00360895";is.last "FALSE";is.first "FALSE";is.singleExon "FALSE"
chr6	transdecoder	five_prime_UTR	99425215	99425258	.	-	.	transcript_id "DNTX_00210793";transcript_type "protein_coding";transcript_biotype "protein_coding";gene_id "XLOC_026308";gene_name "PNISR";class_code "n";oId "Brain-Cerebellum_00360895";is.last "FALSE";is.first "TRUE";is.singleExon "FALSE"
chr6	transdecoder	start_codon	99414657	99414659	.	-	0	transcript_id "DNTX_00210793";transcript_type "protein_coding";transcript_biotype "protein_coding";gene_id "XLOC_026308";gene_name "PNISR";class_code "n";oId "Brain-Cerebellum_00360895";is.last "FALSE";is.first "FALSE";is.singleExon "FALSE"
chr6	transdecoder	CDS	99404466	99404702	.	-	0	transcript_id "DNTX_00210793";transcript_type "protein_coding";transcript_biotype "protein_coding";gene_id "XLOC_026308";gene_name "PNISR";class_code "n";oId "Brain-Cerebellum_00360895";is.last "FALSE";is.first "FALSE";is.singleExon "FALSE"
chr6	transdecoder	CDS	99406031	99406168	.	-	0	transcript_id "DNTX_00210793";transcript_type "protein_coding";transcript_biotype "protein_coding";gene_id "XLOC_026308";gene_name "PNISR";class_code "n";oId "Brain-Cerebellum_00360895";is.last "FALSE";is.first "FALSE";is.singleExon "FALSE"
chr6	transdecoder	CDS	99408081	99408271	.	-	2	transcript_id "DNTX_00210793";transcript_type "protein_coding";transcript_biotype "protein_coding";gene_id "XLOC_026308";gene_name "PNISR";class_code "n";oId "Brain-Cerebellum_00360895";is.last "FALSE";is.first "FALSE";is.singleExon "FALSE"
chr6	transdecoder	CDS	99409173	99409344	.	-	0	transcript_id "DNTX_00210793";transcript_type "protein_coding";transcript_biotype "protein_coding";gene_id "XLOC_026308";gene_name "PNISR";class_code "n";oId "Brain-Cerebellum_00360895";is.last "FALSE";is.first "FALSE";is.singleExon "FALSE"
chr6	transdecoder	CDS	99410741	99410964	.	-	2	transcript_id "DNTX_00210793";transcript_type "protein_coding";transcript_biotype "protein_coding";gene_id "XLOC_026308";gene_name "PNISR";class_code "n";oId "Brain-Cerebellum_00360895";is.last "FALSE";is.first "FALSE";is.singleExon "FALSE"
chr6	transdecoder	CDS	99412551	99412739	.	-	2	transcript_id "DNTX_00210793";transcript_type "protein_coding";transcript_biotype "protein_coding";gene_id "XLOC_026308";gene_name "PNISR";class_code "n";oId "Brain-Cerebellum_00360895";is.last "FALSE";is.first "FALSE";is.singleExon "FALSE"
chr6	transdecoder	CDS	99414572	99414659	.	-	0	transcript_id "DNTX_00210793";transcript_type "protein_coding";transcript_biotype "protein_coding";gene_id "XLOC_026308";gene_name "PNISR";class_code "n";oId "Brain-Cerebellum_00360895";is.last "FALSE";is.first "FALSE";is.singleExon "FALSE"
chr6	transdecoder	stop_codon	99404463	99404465	.	-	0	transcript_id "DNTX_00210793";transcript_type "protein_coding";transcript_biotype "protein_coding";gene_id "XLOC_026308";gene_name "PNISR";class_code "n";oId "Brain-Cerebellum_00360895";is.last "FALSE";is.first "FALSE";is.singleExon "FALSE"
chr6	transdecoder	three_prime_UTR	99398051	99401630	.	-	.	transcript_id "DNTX_00210793";transcript_type "protein_coding";transcript_biotype "protein_coding";gene_id "XLOC_026308";gene_name "PNISR";class_code "n";oId "Brain-Cerebellum_00360895";is.last "TRUE";is.first "FALSE";is.singleExon "FALSE"
chr6	transdecoder	three_prime_UTR	99402540	99402710	.	-	.	transcript_id "DNTX_00210793";transcript_type "protein_coding";transcript_biotype "protein_coding";gene_id "XLOC_026308";gene_name "PNISR";class_code "n";oId "Brain-Cerebellum_00360895";is.last "FALSE";is.first "FALSE";is.singleExon "FALSE"
chr6	transdecoder	three_prime_UTR	99403829	99404462	.	-	.	transcript_id "DNTX_00210793";transcript_type "protein_coding";transcript_biotype "protein_coding";gene_id "XLOC_026308";gene_name "PNISR";class_code "n";oId "Brain-Cerebellum_00360895";is.last "FALSE";is.first "FALSE";is.singleExon "FALSE"
chr6	transdecoder	transcript	99398051	99425258	.	-	.	transcript_id "DNTX_00213230";transcript_type "protein_coding";transcript_biotype "protein_coding";gene_id "XLOC_026308";gene_name "PNISR";class_code "j";oId "Cells-EBV-transformedlymphocytes_00288555";is.last "FALSE";is.first "FALSE";is.singleExon "FALSE"
chr6	transdecoder	exon	99398051	99400311	.	-	.	transcript_id "DNTX_00213230";transcript_type "protein_coding";transcript_biotype "protein_coding";exon_number "12";gene_id "XLOC_026308";gene_name "PNISR";class_code "j";oId "Cells-EBV-transformedlymphocytes_00288555";is.last "TRUE";is.first "FALSE";is.singleExon "FALSE"
chr6	transdecoder	exon	99400544	99401630	.	-	.	transcript_id "DNTX_00213230";transcript_type "protein_coding";transcript_biotype "protein_coding";exon_number "11";gene_id "XLOC_026308";gene_name "PNISR";class_code "j";oId "Cells-EBV-transformedlymphocytes_00288555";is.last "FALSE";is.first "FALSE";is.singleExon "FALSE"
chr6	transdecoder	exon	99402540	99402710	.	-	.	transcript_id "DNTX_00213230";transcript_type "protein_coding";transcript_biotype "protein_coding";exon_number "10";gene_id "XLOC_026308";gene_name "PNISR";class_code "j";oId "Cells-EBV-transformedlymphocytes_00288555";is.last "FALSE";is.first "FALSE";is.singleExon "FALSE"
chr6	transdecoder	exon	99404603	99404702	.	-	.	transcript_id "DNTX_00213230";transcript_type "protein_coding";transcript_biotype "protein_coding";exon_number "9";gene_id "XLOC_026308";gene_name "PNISR";class_code "j";oId "Cells-EBV-transformedlymphocytes_00288555";is.last "FALSE";is.first "FALSE";is.singleExon "FALSE"
chr6	transdecoder	exon	99406031	99406168	.	-	.	transcript_id "DNTX_00213230";transcript_type "protein_coding";transcript_biotype "protein_coding";exon_number "8";gene_id "XLOC_026308";gene_name "PNISR";class_code "j";oId "Cells-EBV-transformedlymphocytes_00288555";is.last "FALSE";is.first "FALSE";is.singleExon "FALSE"
chr6	transdecoder	exon	99408081	99408271	.	-	.	transcript_id "DNTX_00213230";transcript_type "protein_coding";transcript_biotype "protein_coding";exon_number "7";gene_id "XLOC_026308";gene_name "PNISR";class_code "j";oId "Cells-EBV-transformedlymphocytes_00288555";is.last "FALSE";is.first "FALSE";is.singleExon "FALSE"
chr6	transdecoder	exon	99409173	99409344	.	-	.	transcript_id "DNTX_00213230";transcript_type "protein_coding";transcript_biotype "protein_coding";exon_number "6";gene_id "XLOC_026308";gene_name "PNISR";class_code "j";oId "Cells-EBV-transformedlymphocytes_00288555";is.last "FALSE";is.first "FALSE";is.singleExon "FALSE"
chr6	transdecoder	exon	99410741	99412318	.	-	.	transcript_id "DNTX_00213230";transcript_type "protein_coding";transcript_biotype "protein_coding";exon_number "5";gene_id "XLOC_026308";gene_name "PNISR";class_code "j";oId "Cells-EBV-transformedlymphocytes_00288555";is.last "FALSE";is.first "FALSE";is.singleExon "FALSE"
chr6	transdecoder	exon	99412551	99412739	.	-	.	transcript_id "DNTX_00213230";transcript_type "protein_coding";transcript_biotype "protein_coding";exon_number "4";gene_id "XLOC_026308";gene_name "PNISR";class_code "j";oId "Cells-EBV-transformedlymphocytes_00288555";is.last "FALSE";is.first "FALSE";is.singleExon "FALSE"
chr6	transdecoder	exon	99414572	99414690	.	-	.	transcript_id "DNTX_00213230";transcript_type "protein_coding";transcript_biotype "protein_coding";exon_number "3";gene_id "XLOC_026308";gene_name "PNISR";class_code "j";oId "Cells-EBV-transformedlymphocytes_00288555";is.last "FALSE";is.first "FALSE";is.singleExon "FALSE"
chr6	transdecoder	exon	99416349	99416428	.	-	.	transcript_id "DNTX_00213230";transcript_type "protein_coding";transcript_biotype "protein_coding";exon_number "2";gene_id "XLOC_026308";gene_name "PNISR";class_code "j";oId "Cells-EBV-transformedlymphocytes_00288555";is.last "FALSE";is.first "FALSE";is.singleExon "FALSE"
chr6	transdecoder	exon	99425215	99425258	.	-	.	transcript_id "DNTX_00213230";transcript_type "protein_coding";transcript_biotype "protein_coding";exon_number "1";gene_id "XLOC_026308";gene_name "PNISR";class_code "j";oId "Cells-EBV-transformedlymphocytes_00288555";is.last "FALSE";is.first "TRUE";is.singleExon "FALSE"
chr6	transdecoder	five_prime_UTR	99410957	99412318	.	-	.	transcript_id "DNTX_00213230";transcript_type "protein_coding";transcript_biotype "protein_coding";gene_id "XLOC_026308";gene_name "PNISR";class_code "j";oId "Cells-EBV-transformedlymphocytes_00288555";is.last "FALSE";is.first "FALSE";is.singleExon "FALSE"
chr6	transdecoder	five_prime_UTR	99412551	99412739	.	-	.	transcript_id "DNTX_00213230";transcript_type "protein_coding";transcript_biotype "protein_coding";gene_id "XLOC_026308";gene_name "PNISR";class_code "j";oId "Cells-EBV-transformedlymphocytes_00288555";is.last "FALSE";is.first "FALSE";is.singleExon "FALSE"
chr6	transdecoder	five_prime_UTR	99414572	99414690	.	-	.	transcript_id "DNTX_00213230";transcript_type "protein_coding";transcript_biotype "protein_coding";gene_id "XLOC_026308";gene_name "PNISR";class_code "j";oId "Cells-EBV-transformedlymphocytes_00288555";is.last "FALSE";is.first "FALSE";is.singleExon "FALSE"
chr6	transdecoder	five_prime_UTR	99416349	99416428	.	-	.	transcript_id "DNTX_00213230";transcript_type "protein_coding";transcript_biotype "protein_coding";gene_id "XLOC_026308";gene_name "PNISR";class_code "j";oId "Cells-EBV-transformedlymphocytes_00288555";is.last "FALSE";is.first "FALSE";is.singleExon "FALSE"
chr6	transdecoder	five_prime_UTR	99425215	99425258	.	-	.	transcript_id "DNTX_00213230";transcript_type "protein_coding";transcript_biotype "protein_coding";gene_id "XLOC_026308";gene_name "PNISR";class_code "j";oId "Cells-EBV-transformedlymphocytes_00288555";is.last "FALSE";is.first "TRUE";is.singleExon "FALSE"
chr6	transdecoder	start_codon	99410954	99410956	.	-	1	transcript_id "DNTX_00213230";transcript_type "protein_coding";transcript_biotype "protein_coding";gene_id "XLOC_026308";gene_name "PNISR";class_code "j";oId "Cells-EBV-transformedlymphocytes_00288555";is.last "FALSE";is.first "FALSE";is.singleExon "FALSE"
chr6	transdecoder	CDS	99400284	99400311	.	-	1	transcript_id "DNTX_00213230";transcript_type "protein_coding";transcript_biotype "protein_coding";gene_id "XLOC_026308";gene_name "PNISR";class_code "j";oId "Cells-EBV-transformedlymphocytes_00288555";is.last "FALSE";is.first "FALSE";is.singleExon "FALSE"
chr6	transdecoder	CDS	99400544	99401630	.	-	2	transcript_id "DNTX_00213230";transcript_type "protein_coding";transcript_biotype "protein_coding";gene_id "XLOC_026308";gene_name "PNISR";class_code "j";oId "Cells-EBV-transformedlymphocytes_00288555";is.last "FALSE";is.first "FALSE";is.singleExon "FALSE"
chr6	transdecoder	CDS	99402540	99402710	.	-	2	transcript_id "DNTX_00213230";transcript_type "protein_coding";transcript_biotype "protein_coding";gene_id "XLOC_026308";gene_name "PNISR";class_code "j";oId "Cells-EBV-transformedlymphocytes_00288555";is.last "FALSE";is.first "FALSE";is.singleExon "FALSE"
chr6	transdecoder	CDS	99404603	99404702	.	-	0	transcript_id "DNTX_00213230";transcript_type "protein_coding";transcript_biotype "protein_coding";gene_id "XLOC_026308";gene_name "PNISR";class_code "j";oId "Cells-EBV-transformedlymphocytes_00288555";is.last "FALSE";is.first "FALSE";is.singleExon "FALSE"
chr6	transdecoder	CDS	99406031	99406168	.	-	0	transcript_id "DNTX_00213230";transcript_type "protein_coding";transcript_biotype "protein_coding";gene_id "XLOC_026308";gene_name "PNISR";class_code "j";oId "Cells-EBV-transformedlymphocytes_00288555";is.last "FALSE";is.first "FALSE";is.singleExon "FALSE"
chr6	transdecoder	CDS	99408081	99408271	.	-	2	transcript_id "DNTX_00213230";transcript_type "protein_coding";transcript_biotype "protein_coding";gene_id "XLOC_026308";gene_name "PNISR";class_code "j";oId "Cells-EBV-transformedlymphocytes_00288555";is.last "FALSE";is.first "FALSE";is.singleExon "FALSE"
chr6	transdecoder	CDS	99409173	99409344	.	-	0	transcript_id "DNTX_00213230";transcript_type "protein_coding";transcript_biotype "protein_coding";gene_id "XLOC_026308";gene_name "PNISR";class_code "j";oId "Cells-EBV-transformedlymphocytes_00288555";is.last "FALSE";is.first "FALSE";is.singleExon "FALSE"
chr6	transdecoder	CDS	99410741	99410956	.	-	0	transcript_id "DNTX_00213230";transcript_type "protein_coding";transcript_biotype "protein_coding";gene_id "XLOC_026308";gene_name "PNISR";class_code "j";oId "Cells-EBV-transformedlymphocytes_00288555";is.last "FALSE";novel_exon_id "nvl_exon172316";novel_exon_type "A3SS";is.first "FALSE";is.singleExon "FALSE"
chr6	transdecoder	stop_codon	99400281	99400283	.	-	1	transcript_id "DNTX_00213230";transcript_type "protein_coding";transcript_biotype "protein_coding";gene_id "XLOC_026308";gene_name "PNISR";class_code "j";oId "Cells-EBV-transformedlymphocytes_00288555";is.last "FALSE";is.first "FALSE";is.singleExon "FALSE"
chr6	transdecoder	three_prime_UTR	99398051	99400280	.	-	.	transcript_id "DNTX_00213230";transcript_type "protein_coding";transcript_biotype "protein_coding";gene_id "XLOC_026308";gene_name "PNISR";class_code "j";oId "Cells-EBV-transformedlymphocytes_00288555";is.last "FALSE";is.first "FALSE";is.singleExon "FALSE"
chr6	transdecoder	transcript	99398051	99425270	.	-	.	transcript_id "DNTX_00205506";transcript_type "protein_coding";transcript_biotype "protein_coding";gene_id "XLOC_026308";gene_name "PNISR";class_code "n";oId "ESC_Stem.Cell.Line_00321119";is.last "FALSE";is.first "FALSE";is.singleExon "FALSE"
chr6	transdecoder	exon	99398051	99400311	.	-	.	transcript_id "DNTX_00205506";transcript_type "protein_coding";transcript_biotype "protein_coding";exon_number "11";gene_id "XLOC_026308";gene_name "PNISR";class_code "n";oId "ESC_Stem.Cell.Line_00321119";is.last "TRUE";is.first "FALSE";is.singleExon "FALSE"
chr6	transdecoder	exon	99400544	99401630	.	-	.	transcript_id "DNTX_00205506";transcript_type "protein_coding";transcript_biotype "protein_coding";exon_number "10";gene_id "XLOC_026308";gene_name "PNISR";class_code "n";oId "ESC_Stem.Cell.Line_00321119";is.last "FALSE";is.first "FALSE";is.singleExon "FALSE"
chr6	transdecoder	exon	99402540	99404702	.	-	.	transcript_id "DNTX_00205506";transcript_type "protein_coding";transcript_biotype "protein_coding";exon_number "9";gene_id "XLOC_026308";gene_name "PNISR";class_code "n";oId "ESC_Stem.Cell.Line_00321119";is.last "FALSE";novel_exon_id "nvl_exon172301";novel_exon_type "RI";is.first "FALSE";is.singleExon "FALSE"
chr6	transdecoder	exon	99406031	99406168	.	-	.	transcript_id "DNTX_00205506";transcript_type "protein_coding";transcript_biotype "protein_coding";exon_number "8";gene_id "XLOC_026308";gene_name "PNISR";class_code "n";oId "ESC_Stem.Cell.Line_00321119";is.last "FALSE";is.first "FALSE";is.singleExon "FALSE"
chr6	transdecoder	exon	99408081	99408271	.	-	.	transcript_id "DNTX_00205506";transcript_type "protein_coding";transcript_biotype "protein_coding";exon_number "7";gene_id "XLOC_026308";gene_name "PNISR";class_code "n";oId "ESC_Stem.Cell.Line_00321119";is.last "FALSE";is.first "FALSE";is.singleExon "FALSE"
chr6	transdecoder	exon	99409173	99409344	.	-	.	transcript_id "DNTX_00205506";transcript_type "protein_coding";transcript_biotype "protein_coding";exon_number "6";gene_id "XLOC_026308";gene_name "PNISR";class_code "n";oId "ESC_Stem.Cell.Line_00321119";is.last "FALSE";is.first "FALSE";is.singleExon "FALSE"
chr6	transdecoder	exon	99410741	99410964	.	-	.	transcript_id "DNTX_00205506";transcript_type "protein_coding";transcript_biotype "protein_coding";exon_number "5";gene_id "XLOC_026308";gene_name "PNISR";class_code "n";oId "ESC_Stem.Cell.Line_00321119";is.last "FALSE";is.first "FALSE";is.singleExon "FALSE"
chr6	transdecoder	exon	99412551	99412739	.	-	.	transcript_id "DNTX_00205506";transcript_type "protein_coding";transcript_biotype "protein_coding";exon_number "4";gene_id "XLOC_026308";gene_name "PNISR";class_code "n";oId "ESC_Stem.Cell.Line_00321119";is.last "FALSE";is.first "FALSE";is.singleExon "FALSE"
chr6	transdecoder	exon	99414572	99414690	.	-	.	transcript_id "DNTX_00205506";transcript_type "protein_coding";transcript_biotype "protein_coding";exon_number "3";gene_id "XLOC_026308";gene_name "PNISR";class_code "n";oId "ESC_Stem.Cell.Line_00321119";is.last "FALSE";is.first "FALSE";is.singleExon "FALSE"
chr6	transdecoder	exon	99416349	99416428	.	-	.	transcript_id "DNTX_00205506";transcript_type "protein_coding";transcript_biotype "protein_coding";exon_number "2";gene_id "XLOC_026308";gene_name "PNISR";class_code "n";oId "ESC_Stem.Cell.Line_00321119";is.last "FALSE";is.first "FALSE";is.singleExon "FALSE"
chr6	transdecoder	exon	99425215	99425270	.	-	.	transcript_id "DNTX_00205506";transcript_type "protein_coding";transcript_biotype "protein_coding";exon_number "1";gene_id "XLOC_026308";gene_name "PNISR";class_code "n";oId "ESC_Stem.Cell.Line_00321119";is.last "FALSE";is.first "TRUE";is.singleExon "FALSE"
chr6	transdecoder	five_prime_UTR	99414660	99414690	.	-	.	transcript_id "DNTX_00205506";transcript_type "protein_coding";transcript_biotype "protein_coding";gene_id "XLOC_026308";gene_name "PNISR";class_code "n";oId "ESC_Stem.Cell.Line_00321119";is.last "FALSE";is.first "FALSE";is.singleExon "FALSE"
chr6	transdecoder	five_prime_UTR	99416349	99416428	.	-	.	transcript_id "DNTX_00205506";transcript_type "protein_coding";transcript_biotype "protein_coding";gene_id "XLOC_026308";gene_name "PNISR";class_code "n";oId "ESC_Stem.Cell.Line_00321119";is.last "FALSE";is.first "FALSE";is.singleExon "FALSE"
chr6	transdecoder	five_prime_UTR	99425215	99425270	.	-	.	transcript_id "DNTX_00205506";transcript_type "protein_coding";transcript_biotype "protein_coding";gene_id "XLOC_026308";gene_name "PNISR";class_code "n";oId "ESC_Stem.Cell.Line_00321119";is.last "FALSE";is.first "TRUE";is.singleExon "FALSE"
chr6	transdecoder	start_codon	99414657	99414659	.	-	0	transcript_id "DNTX_00205506";transcript_type "protein_coding";transcript_biotype "protein_coding";gene_id "XLOC_026308";gene_name "PNISR";class_code "n";oId "ESC_Stem.Cell.Line_00321119";is.last "FALSE";is.first "FALSE";is.singleExon "FALSE"
chr6	transdecoder	CDS	99404466	99404702	.	-	0	transcript_id "DNTX_00205506";transcript_type "protein_coding";transcript_biotype "protein_coding";gene_id "XLOC_026308";gene_name "PNISR";class_code "n";oId "ESC_Stem.Cell.Line_00321119";is.last "FALSE";is.first "FALSE";is.singleExon "FALSE"
chr6	transdecoder	CDS	99406031	99406168	.	-	0	transcript_id "DNTX_00205506";transcript_type "protein_coding";transcript_biotype "protein_coding";gene_id "XLOC_026308";gene_name "PNISR";class_code "n";oId "ESC_Stem.Cell.Line_00321119";is.last "FALSE";is.first "FALSE";is.singleExon "FALSE"
chr6	transdecoder	CDS	99408081	99408271	.	-	2	transcript_id "DNTX_00205506";transcript_type "protein_coding";transcript_biotype "protein_coding";gene_id "XLOC_026308";gene_name "PNISR";class_code "n";oId "ESC_Stem.Cell.Line_00321119";is.last "FALSE";is.first "FALSE";is.singleExon "FALSE"
chr6	transdecoder	CDS	99409173	99409344	.	-	0	transcript_id "DNTX_00205506";transcript_type "protein_coding";transcript_biotype "protein_coding";gene_id "XLOC_026308";gene_name "PNISR";class_code "n";oId "ESC_Stem.Cell.Line_00321119";is.last "FALSE";is.first "FALSE";is.singleExon "FALSE"
chr6	transdecoder	CDS	99410741	99410964	.	-	2	transcript_id "DNTX_00205506";transcript_type "protein_coding";transcript_biotype "protein_coding";gene_id "XLOC_026308";gene_name "PNISR";class_code "n";oId "ESC_Stem.Cell.Line_00321119";is.last "FALSE";is.first "FALSE";is.singleExon "FALSE"
chr6	transdecoder	CDS	99412551	99412739	.	-	2	transcript_id "DNTX_00205506";transcript_type "protein_coding";transcript_biotype "protein_coding";gene_id "XLOC_026308";gene_name "PNISR";class_code "n";oId "ESC_Stem.Cell.Line_00321119";is.last "FALSE";is.first "FALSE";is.singleExon "FALSE"
chr6	transdecoder	CDS	99414572	99414659	.	-	0	transcript_id "DNTX_00205506";transcript_type "protein_coding";transcript_biotype "protein_coding";gene_id "XLOC_026308";gene_name "PNISR";class_code "n";oId "ESC_Stem.Cell.Line_00321119";is.last "FALSE";is.first "FALSE";is.singleExon "FALSE"
chr6	transdecoder	stop_codon	99404463	99404465	.	-	0	transcript_id "DNTX_00205506";transcript_type "protein_coding";transcript_biotype "protein_coding";gene_id "XLOC_026308";gene_name "PNISR";class_code "n";oId "ESC_Stem.Cell.Line_00321119";is.last "FALSE";is.first "FALSE";is.singleExon "FALSE"
chr6	transdecoder	three_prime_UTR	99398051	99400311	.	-	.	transcript_id "DNTX_00205506";transcript_type "protein_coding";transcript_biotype "protein_coding";gene_id "XLOC_026308";gene_name "PNISR";class_code "n";oId "ESC_Stem.Cell.Line_00321119";is.last "TRUE";is.first "FALSE";is.singleExon "FALSE"
chr6	transdecoder	three_prime_UTR	99400544	99401630	.	-	.	transcript_id "DNTX_00205506";transcript_type "protein_coding";transcript_biotype "protein_coding";gene_id "XLOC_026308";gene_name "PNISR";class_code "n";oId "ESC_Stem.Cell.Line_00321119";is.last "FALSE";is.first "FALSE";is.singleExon "FALSE"
chr6	transdecoder	three_prime_UTR	99402540	99404462	.	-	.	transcript_id "DNTX_00205506";transcript_type "protein_coding";transcript_biotype "protein_coding";gene_id "XLOC_026308";gene_name "PNISR";class_code "n";oId "ESC_Stem.Cell.Line_00321119";is.last "FALSE";is.first "FALSE";is.singleExon "FALSE"
chr6	transdecoder	transcript	99398051	99425270	.	-	.	transcript_id "DNTX_00206865";transcript_type "protein_coding";transcript_biotype "protein_coding";gene_id "XLOC_026308";gene_name "PNISR";class_code "j";oId "Retina_Adult.Tissue_01122053";is.last "FALSE";is.first "FALSE";is.singleExon "FALSE"
chr6	transdecoder	exon	99398051	99400311	.	-	.	transcript_id "DNTX_00206865";transcript_type "protein_coding";transcript_biotype "protein_coding";exon_number "12";gene_id "XLOC_026308";gene_name "PNISR";class_code "j";oId "Retina_Adult.Tissue_01122053";is.last "TRUE";is.first "FALSE";is.singleExon "FALSE"
chr6	transdecoder	exon	99400544	99401630	.	-	.	transcript_id "DNTX_00206865";transcript_type "protein_coding";transcript_biotype "protein_coding";exon_number "11";gene_id "XLOC_026308";gene_name "PNISR";class_code "j";oId "Retina_Adult.Tissue_01122053";is.last "FALSE";is.first "FALSE";is.singleExon "FALSE"
chr6	transdecoder	exon	99402540	99402710	.	-	.	transcript_id "DNTX_00206865";transcript_type "protein_coding";transcript_biotype "protein_coding";exon_number "10";gene_id "XLOC_026308";gene_name "PNISR";class_code "j";oId "Retina_Adult.Tissue_01122053";is.last "FALSE";is.first "FALSE";is.singleExon "FALSE"
chr6	transdecoder	exon	99403829	99403882	.	-	.	transcript_id "DNTX_00206865";transcript_type "protein_coding";transcript_biotype "protein_coding";exon_number "9";gene_id "XLOC_026308";gene_name "PNISR";class_code "j";oId "Retina_Adult.Tissue_01122053";is.last "FALSE";is.first "FALSE";is.singleExon "FALSE"
chr6	transdecoder	exon	99404603	99404702	.	-	.	transcript_id "DNTX_00206865";transcript_type "protein_coding";transcript_biotype "protein_coding";exon_number "8";gene_id "XLOC_026308";gene_name "PNISR";class_code "j";oId "Retina_Adult.Tissue_01122053";is.last "FALSE";is.first "FALSE";is.singleExon "FALSE"
chr6	transdecoder	exon	99406031	99406168	.	-	.	transcript_id "DNTX_00206865";transcript_type "protein_coding";transcript_biotype "protein_coding";exon_number "7";gene_id "XLOC_026308";gene_name "PNISR";class_code "j";oId "Retina_Adult.Tissue_01122053";is.last "FALSE";is.first "FALSE";is.singleExon "FALSE"
chr6	transdecoder	exon	99408081	99408271	.	-	.	transcript_id "DNTX_00206865";transcript_type "protein_coding";transcript_biotype "protein_coding";exon_number "6";gene_id "XLOC_026308";gene_name "PNISR";class_code "j";oId "Retina_Adult.Tissue_01122053";is.last "FALSE";is.first "FALSE";is.singleExon "FALSE"
chr6	transdecoder	exon	99409173	99409344	.	-	.	transcript_id "DNTX_00206865";transcript_type "protein_coding";transcript_biotype "protein_coding";exon_number "5";gene_id "XLOC_026308";gene_name "PNISR";class_code "j";oId "Retina_Adult.Tissue_01122053";is.last "FALSE";is.first "FALSE";is.singleExon "FALSE"
chr6	transdecoder	exon	99410741	99412318	.	-	.	transcript_id "DNTX_00206865";transcript_type "protein_coding";transcript_biotype "protein_coding";exon_number "4";gene_id "XLOC_026308";gene_name "PNISR";class_code "j";oId "Retina_Adult.Tissue_01122053";is.last "FALSE";is.first "FALSE";is.singleExon "FALSE"
chr6	transdecoder	exon	99412551	99412739	.	-	.	transcript_id "DNTX_00206865";transcript_type "protein_coding";transcript_biotype "protein_coding";exon_number "3";gene_id "XLOC_026308";gene_name "PNISR";class_code "j";oId "Retina_Adult.Tissue_01122053";is.last "FALSE";is.first "FALSE";is.singleExon "FALSE"
chr6	transdecoder	exon	99414572	99414690	.	-	.	transcript_id "DNTX_00206865";transcript_type "protein_coding";transcript_biotype "protein_coding";exon_number "2";gene_id "XLOC_026308";gene_name "PNISR";class_code "j";oId "Retina_Adult.Tissue_01122053";is.last "FALSE";is.first "FALSE";is.singleExon "FALSE"
chr6	transdecoder	exon	99425215	99425270	.	-	.	transcript_id "DNTX_00206865";transcript_type "protein_coding";transcript_biotype "protein_coding";exon_number "1";gene_id "XLOC_026308";gene_name "PNISR";class_code "j";oId "Retina_Adult.Tissue_01122053";is.last "FALSE";is.first "TRUE";is.singleExon "FALSE"
chr6	transdecoder	five_prime_UTR	99410957	99412318	.	-	.	transcript_id "DNTX_00206865";transcript_type "protein_coding";transcript_biotype "protein_coding";gene_id "XLOC_026308";gene_name "PNISR";class_code "j";oId "Retina_Adult.Tissue_01122053";is.last "FALSE";is.first "FALSE";is.singleExon "FALSE"
chr6	transdecoder	five_prime_UTR	99412551	99412739	.	-	.	transcript_id "DNTX_00206865";transcript_type "protein_coding";transcript_biotype "protein_coding";gene_id "XLOC_026308";gene_name "PNISR";class_code "j";oId "Retina_Adult.Tissue_01122053";is.last "FALSE";is.first "FALSE";is.singleExon "FALSE"
chr6	transdecoder	five_prime_UTR	99414572	99414690	.	-	.	transcript_id "DNTX_00206865";transcript_type "protein_coding";transcript_biotype "protein_coding";gene_id "XLOC_026308";gene_name "PNISR";class_code "j";oId "Retina_Adult.Tissue_01122053";is.last "FALSE";is.first "FALSE";is.singleExon "FALSE"
chr6	transdecoder	five_prime_UTR	99425215	99425270	.	-	.	transcript_id "DNTX_00206865";transcript_type "protein_coding";transcript_biotype "protein_coding";gene_id "XLOC_026308";gene_name "PNISR";class_code "j";oId "Retina_Adult.Tissue_01122053";is.last "FALSE";is.first "TRUE";is.singleExon "FALSE"
chr6	transdecoder	start_codon	99410954	99410956	.	-	1	transcript_id "DNTX_00206865";transcript_type "protein_coding";transcript_biotype "protein_coding";gene_id "XLOC_026308";gene_name "PNISR";class_code "j";oId "Retina_Adult.Tissue_01122053";is.last "FALSE";is.first "FALSE";is.singleExon "FALSE"
chr6	transdecoder	CDS	99400284	99400311	.	-	1	transcript_id "DNTX_00206865";transcript_type "protein_coding";transcript_biotype "protein_coding";gene_id "XLOC_026308";gene_name "PNISR";class_code "j";oId "Retina_Adult.Tissue_01122053";is.last "FALSE";is.first "FALSE";is.singleExon "FALSE"
chr6	transdecoder	CDS	99400544	99401630	.	-	2	transcript_id "DNTX_00206865";transcript_type "protein_coding";transcript_biotype "protein_coding";gene_id "XLOC_026308";gene_name "PNISR";class_code "j";oId "Retina_Adult.Tissue_01122053";is.last "FALSE";is.first "FALSE";is.singleExon "FALSE"
chr6	transdecoder	CDS	99402540	99402710	.	-	2	transcript_id "DNTX_00206865";transcript_type "protein_coding";transcript_biotype "protein_coding";gene_id "XLOC_026308";gene_name "PNISR";class_code "j";oId "Retina_Adult.Tissue_01122053";is.last "FALSE";is.first "FALSE";is.singleExon "FALSE"
chr6	transdecoder	CDS	99403829	99403882	.	-	2	transcript_id "DNTX_00206865";transcript_type "protein_coding";transcript_biotype "protein_coding";gene_id "XLOC_026308";gene_name "PNISR";class_code "j";oId "Retina_Adult.Tissue_01122053";is.last "FALSE";is.first "FALSE";is.singleExon "FALSE"
chr6	transdecoder	CDS	99404603	99404702	.	-	0	transcript_id "DNTX_00206865";transcript_type "protein_coding";transcript_biotype "protein_coding";gene_id "XLOC_026308";gene_name "PNISR";class_code "j";oId "Retina_Adult.Tissue_01122053";is.last "FALSE";is.first "FALSE";is.singleExon "FALSE"
chr6	transdecoder	CDS	99406031	99406168	.	-	0	transcript_id "DNTX_00206865";transcript_type "protein_coding";transcript_biotype "protein_coding";gene_id "XLOC_026308";gene_name "PNISR";class_code "j";oId "Retina_Adult.Tissue_01122053";is.last "FALSE";is.first "FALSE";is.singleExon "FALSE"
chr6	transdecoder	CDS	99408081	99408271	.	-	2	transcript_id "DNTX_00206865";transcript_type "protein_coding";transcript_biotype "protein_coding";gene_id "XLOC_026308";gene_name "PNISR";class_code "j";oId "Retina_Adult.Tissue_01122053";is.last "FALSE";is.first "FALSE";is.singleExon "FALSE"
chr6	transdecoder	CDS	99409173	99409344	.	-	0	transcript_id "DNTX_00206865";transcript_type "protein_coding";transcript_biotype "protein_coding";gene_id "XLOC_026308";gene_name "PNISR";class_code "j";oId "Retina_Adult.Tissue_01122053";is.last "FALSE";is.first "FALSE";is.singleExon "FALSE"
chr6	transdecoder	CDS	99410741	99410956	.	-	0	transcript_id "DNTX_00206865";transcript_type "protein_coding";transcript_biotype "protein_coding";gene_id "XLOC_026308";gene_name "PNISR";class_code "j";oId "Retina_Adult.Tissue_01122053";is.last "FALSE";novel_exon_id "nvl_exon172316";novel_exon_type "A3SS";is.first "FALSE";is.singleExon "FALSE"
chr6	transdecoder	stop_codon	99400281	99400283	.	-	1	transcript_id "DNTX_00206865";transcript_type "protein_coding";transcript_biotype "protein_coding";gene_id "XLOC_026308";gene_name "PNISR";class_code "j";oId "Retina_Adult.Tissue_01122053";is.last "FALSE";is.first "FALSE";is.singleExon "FALSE"
chr6	transdecoder	three_prime_UTR	99398051	99400280	.	-	.	transcript_id "DNTX_00206865";transcript_type "protein_coding";transcript_biotype "protein_coding";gene_id "XLOC_026308";gene_name "PNISR";class_code "j";oId "Retina_Adult.Tissue_01122053";is.last "FALSE";is.first "FALSE";is.singleExon "FALSE"
chr6	transdecoder	transcript	99398051	99425270	.	-	.	transcript_id "DNTX_00215130";transcript_type "protein_coding";transcript_biotype "protein_coding";gene_id "XLOC_026308";gene_name "PNISR";class_code "n";oId "Lens_Stem.Cell.Line_00190444";is.last "FALSE";is.first "FALSE";is.singleExon "FALSE"
chr6	transdecoder	exon	99398051	99401630	.	-	.	transcript_id "DNTX_00215130";transcript_type "protein_coding";transcript_biotype "protein_coding";exon_number "10";gene_id "XLOC_026308";gene_name "PNISR";class_code "n";oId "Lens_Stem.Cell.Line_00190444";is.last "TRUE";is.first "FALSE";is.singleExon "FALSE"
chr6	transdecoder	exon	99402540	99404702	.	-	.	transcript_id "DNTX_00215130";transcript_type "protein_coding";transcript_biotype "protein_coding";exon_number "9";gene_id "XLOC_026308";gene_name "PNISR";class_code "n";oId "Lens_Stem.Cell.Line_00190444";is.last "FALSE";novel_exon_id "nvl_exon172301";novel_exon_type "RI";is.first "FALSE";is.singleExon "FALSE"
chr6	transdecoder	exon	99406031	99406168	.	-	.	transcript_id "DNTX_00215130";transcript_type "protein_coding";transcript_biotype "protein_coding";exon_number "8";gene_id "XLOC_026308";gene_name "PNISR";class_code "n";oId "Lens_Stem.Cell.Line_00190444";is.last "FALSE";is.first "FALSE";is.singleExon "FALSE"
chr6	transdecoder	exon	99408081	99408271	.	-	.	transcript_id "DNTX_00215130";transcript_type "protein_coding";transcript_biotype "protein_coding";exon_number "7";gene_id "XLOC_026308";gene_name "PNISR";class_code "n";oId "Lens_Stem.Cell.Line_00190444";is.last "FALSE";is.first "FALSE";is.singleExon "FALSE"
chr6	transdecoder	exon	99409173	99409344	.	-	.	transcript_id "DNTX_00215130";transcript_type "protein_coding";transcript_biotype "protein_coding";exon_number "6";gene_id "XLOC_026308";gene_name "PNISR";class_code "n";oId "Lens_Stem.Cell.Line_00190444";is.last "FALSE";is.first "FALSE";is.singleExon "FALSE"
chr6	transdecoder	exon	99410741	99410964	.	-	.	transcript_id "DNTX_00215130";transcript_type "protein_coding";transcript_biotype "protein_coding";exon_number "5";gene_id "XLOC_026308";gene_name "PNISR";class_code "n";oId "Lens_Stem.Cell.Line_00190444";is.last "FALSE";is.first "FALSE";is.singleExon "FALSE"
chr6	transdecoder	exon	99412551	99412739	.	-	.	transcript_id "DNTX_00215130";transcript_type "protein_coding";transcript_biotype "protein_coding";exon_number "4";gene_id "XLOC_026308";gene_name "PNISR";class_code "n";oId "Lens_Stem.Cell.Line_00190444";is.last "FALSE";is.first "FALSE";is.singleExon "FALSE"
chr6	transdecoder	exon	99414572	99414686	.	-	.	transcript_id "DNTX_00215130";transcript_type "protein_coding";transcript_biotype "protein_coding";exon_number "3";gene_id "XLOC_026308";gene_name "PNISR";class_code "n";oId "Lens_Stem.Cell.Line_00190444";is.last "FALSE";is.first "FALSE";is.singleExon "FALSE"
chr6	transdecoder	exon	99416349	99416428	.	-	.	transcript_id "DNTX_00215130";transcript_type "protein_coding";transcript_biotype "protein_coding";exon_number "2";gene_id "XLOC_026308";gene_name "PNISR";class_code "n";oId "Lens_Stem.Cell.Line_00190444";is.last "FALSE";is.first "FALSE";is.singleExon "FALSE"
chr6	transdecoder	exon	99425215	99425270	.	-	.	transcript_id "DNTX_00215130";transcript_type "protein_coding";transcript_biotype "protein_coding";exon_number "1";gene_id "XLOC_026308";gene_name "PNISR";class_code "n";oId "Lens_Stem.Cell.Line_00190444";is.last "FALSE";is.first "TRUE";is.singleExon "FALSE"
chr6	transdecoder	five_prime_UTR	99414660	99414686	.	-	.	transcript_id "DNTX_00215130";transcript_type "protein_coding";transcript_biotype "protein_coding";gene_id "XLOC_026308";gene_name "PNISR";class_code "n";oId "Lens_Stem.Cell.Line_00190444";is.last "FALSE";is.first "FALSE";is.singleExon "FALSE"
chr6	transdecoder	five_prime_UTR	99416349	99416428	.	-	.	transcript_id "DNTX_00215130";transcript_type "protein_coding";transcript_biotype "protein_coding";gene_id "XLOC_026308";gene_name "PNISR";class_code "n";oId "Lens_Stem.Cell.Line_00190444";is.last "FALSE";is.first "FALSE";is.singleExon "FALSE"
chr6	transdecoder	five_prime_UTR	99425215	99425270	.	-	.	transcript_id "DNTX_00215130";transcript_type "protein_coding";transcript_biotype "protein_coding";gene_id "XLOC_026308";gene_name "PNISR";class_code "n";oId "Lens_Stem.Cell.Line_00190444";is.last "FALSE";is.first "TRUE";is.singleExon "FALSE"
chr6	transdecoder	start_codon	99414657	99414659	.	-	0	transcript_id "DNTX_00215130";transcript_type "protein_coding";transcript_biotype "protein_coding";gene_id "XLOC_026308";gene_name "PNISR";class_code "n";oId "Lens_Stem.Cell.Line_00190444";is.last "FALSE";is.first "FALSE";is.singleExon "FALSE"
chr6	transdecoder	CDS	99404466	99404702	.	-	0	transcript_id "DNTX_00215130";transcript_type "protein_coding";transcript_biotype "protein_coding";gene_id "XLOC_026308";gene_name "PNISR";class_code "n";oId "Lens_Stem.Cell.Line_00190444";is.last "FALSE";is.first "FALSE";is.singleExon "FALSE"
chr6	transdecoder	CDS	99406031	99406168	.	-	0	transcript_id "DNTX_00215130";transcript_type "protein_coding";transcript_biotype "protein_coding";gene_id "XLOC_026308";gene_name "PNISR";class_code "n";oId "Lens_Stem.Cell.Line_00190444";is.last "FALSE";is.first "FALSE";is.singleExon "FALSE"
chr6	transdecoder	CDS	99408081	99408271	.	-	2	transcript_id "DNTX_00215130";transcript_type "protein_coding";transcript_biotype "protein_coding";gene_id "XLOC_026308";gene_name "PNISR";class_code "n";oId "Lens_Stem.Cell.Line_00190444";is.last "FALSE";is.first "FALSE";is.singleExon "FALSE"
chr6	transdecoder	CDS	99409173	99409344	.	-	0	transcript_id "DNTX_00215130";transcript_type "protein_coding";transcript_biotype "protein_coding";gene_id "XLOC_026308";gene_name "PNISR";class_code "n";oId "Lens_Stem.Cell.Line_00190444";is.last "FALSE";is.first "FALSE";is.singleExon "FALSE"
chr6	transdecoder	CDS	99410741	99410964	.	-	2	transcript_id "DNTX_00215130";transcript_type "protein_coding";transcript_biotype "protein_coding";gene_id "XLOC_026308";gene_name "PNISR";class_code "n";oId "Lens_Stem.Cell.Line_00190444";is.last "FALSE";is.first "FALSE";is.singleExon "FALSE"
chr6	transdecoder	CDS	99412551	99412739	.	-	2	transcript_id "DNTX_00215130";transcript_type "protein_coding";transcript_biotype "protein_coding";gene_id "XLOC_026308";gene_name "PNISR";class_code "n";oId "Lens_Stem.Cell.Line_00190444";is.last "FALSE";is.first "FALSE";is.singleExon "FALSE"
chr6	transdecoder	CDS	99414572	99414659	.	-	0	transcript_id "DNTX_00215130";transcript_type "protein_coding";transcript_biotype "protein_coding";gene_id "XLOC_026308";gene_name "PNISR";class_code "n";oId "Lens_Stem.Cell.Line_00190444";is.last "FALSE";is.first "FALSE";is.singleExon "FALSE"
chr6	transdecoder	stop_codon	99404463	99404465	.	-	0	transcript_id "DNTX_00215130";transcript_type "protein_coding";transcript_biotype "protein_coding";gene_id "XLOC_026308";gene_name "PNISR";class_code "n";oId "Lens_Stem.Cell.Line_00190444";is.last "FALSE";is.first "FALSE";is.singleExon "FALSE"
chr6	transdecoder	three_prime_UTR	99398051	99401630	.	-	.	transcript_id "DNTX_00215130";transcript_type "protein_coding";transcript_biotype "protein_coding";gene_id "XLOC_026308";gene_name "PNISR";class_code "n";oId "Lens_Stem.Cell.Line_00190444";is.last "TRUE";is.first "FALSE";is.singleExon "FALSE"
chr6	transdecoder	three_prime_UTR	99402540	99404462	.	-	.	transcript_id "DNTX_00215130";transcript_type "protein_coding";transcript_biotype "protein_coding";gene_id "XLOC_026308";gene_name "PNISR";class_code "n";oId "Lens_Stem.Cell.Line_00190444";is.last "FALSE";is.first "FALSE";is.singleExon "FALSE"
chr6	transdecoder	transcript	99398051	99425283	.	-	.	transcript_id "DNTX_00214550";transcript_type "protein_coding";transcript_biotype "protein_coding";gene_id "XLOC_026308";gene_name "PNISR";class_code "j";oId "SmallIntestine-TerminalIleum_00341744";is.last "FALSE";is.first "FALSE";is.singleExon "FALSE"
chr6	transdecoder	exon	99398051	99401630	.	-	.	transcript_id "DNTX_00214550";transcript_type "protein_coding";transcript_biotype "protein_coding";exon_number "12";gene_id "XLOC_026308";gene_name "PNISR";class_code "j";oId "SmallIntestine-TerminalIleum_00341744";is.last "TRUE";is.first "FALSE";is.singleExon "FALSE"
chr6	transdecoder	exon	99402540	99402710	.	-	.	transcript_id "DNTX_00214550";transcript_type "protein_coding";transcript_biotype "protein_coding";exon_number "11";gene_id "XLOC_026308";gene_name "PNISR";class_code "j";oId "SmallIntestine-TerminalIleum_00341744";is.last "FALSE";is.first "FALSE";is.singleExon "FALSE"
chr6	transdecoder	exon	99403829	99403882	.	-	.	transcript_id "DNTX_00214550";transcript_type "protein_coding";transcript_biotype "protein_coding";exon_number "10";gene_id "XLOC_026308";gene_name "PNISR";class_code "j";oId "SmallIntestine-TerminalIleum_00341744";is.last "FALSE";is.first "FALSE";is.singleExon "FALSE"
chr6	transdecoder	exon	99404603	99404702	.	-	.	transcript_id "DNTX_00214550";transcript_type "protein_coding";transcript_biotype "protein_coding";exon_number "9";gene_id "XLOC_026308";gene_name "PNISR";class_code "j";oId "SmallIntestine-TerminalIleum_00341744";is.last "FALSE";is.first "FALSE";is.singleExon "FALSE"
chr6	transdecoder	exon	99406031	99406168	.	-	.	transcript_id "DNTX_00214550";transcript_type "protein_coding";transcript_biotype "protein_coding";exon_number "8";gene_id "XLOC_026308";gene_name "PNISR";class_code "j";oId "SmallIntestine-TerminalIleum_00341744";is.last "FALSE";is.first "FALSE";is.singleExon "FALSE"
chr6	transdecoder	exon	99408081	99408271	.	-	.	transcript_id "DNTX_00214550";transcript_type "protein_coding";transcript_biotype "protein_coding";exon_number "7";gene_id "XLOC_026308";gene_name "PNISR";class_code "j";oId "SmallIntestine-TerminalIleum_00341744";is.last "FALSE";is.first "FALSE";is.singleExon "FALSE"
chr6	transdecoder	exon	99409173	99409344	.	-	.	transcript_id "DNTX_00214550";transcript_type "protein_coding";transcript_biotype "protein_coding";exon_number "6";gene_id "XLOC_026308";gene_name "PNISR";class_code "j";oId "SmallIntestine-TerminalIleum_00341744";is.last "FALSE";is.first "FALSE";is.singleExon "FALSE"
chr6	transdecoder	exon	99410741	99412318	.	-	.	transcript_id "DNTX_00214550";transcript_type "protein_coding";transcript_biotype "protein_coding";exon_number "5";gene_id "XLOC_026308";gene_name "PNISR";class_code "j";oId "SmallIntestine-TerminalIleum_00341744";is.last "FALSE";is.first "FALSE";is.singleExon "FALSE"
chr6	transdecoder	exon	99412551	99412739	.	-	.	transcript_id "DNTX_00214550";transcript_type "protein_coding";transcript_biotype "protein_coding";exon_number "4";gene_id "XLOC_026308";gene_name "PNISR";class_code "j";oId "SmallIntestine-TerminalIleum_00341744";is.last "FALSE";is.first "FALSE";is.singleExon "FALSE"
chr6	transdecoder	exon	99414572	99414690	.	-	.	transcript_id "DNTX_00214550";transcript_type "protein_coding";transcript_biotype "protein_coding";exon_number "3";gene_id "XLOC_026308";gene_name "PNISR";class_code "j";oId "SmallIntestine-TerminalIleum_00341744";is.last "FALSE";is.first "FALSE";is.singleExon "FALSE"
chr6	transdecoder	exon	99416349	99416428	.	-	.	transcript_id "DNTX_00214550";transcript_type "protein_coding";transcript_biotype "protein_coding";exon_number "2";gene_id "XLOC_026308";gene_name "PNISR";class_code "j";oId "SmallIntestine-TerminalIleum_00341744";is.last "FALSE";is.first "FALSE";is.singleExon "FALSE"
chr6	transdecoder	exon	99425215	99425283	.	-	.	transcript_id "DNTX_00214550";transcript_type "protein_coding";transcript_biotype "protein_coding";exon_number "1";gene_id "XLOC_026308";gene_name "PNISR";class_code "j";oId "SmallIntestine-TerminalIleum_00341744";is.last "FALSE";novel_exon_id "nvl_exon172309";novel_exon_type "A3SS";is.first "TRUE";is.singleExon "FALSE"
chr6	transdecoder	five_prime_UTR	99410957	99412318	.	-	.	transcript_id "DNTX_00214550";transcript_type "protein_coding";transcript_biotype "protein_coding";gene_id "XLOC_026308";gene_name "PNISR";class_code "j";oId "SmallIntestine-TerminalIleum_00341744";is.last "FALSE";is.first "FALSE";is.singleExon "FALSE"
chr6	transdecoder	five_prime_UTR	99412551	99412739	.	-	.	transcript_id "DNTX_00214550";transcript_type "protein_coding";transcript_biotype "protein_coding";gene_id "XLOC_026308";gene_name "PNISR";class_code "j";oId "SmallIntestine-TerminalIleum_00341744";is.last "FALSE";is.first "FALSE";is.singleExon "FALSE"
chr6	transdecoder	five_prime_UTR	99414572	99414690	.	-	.	transcript_id "DNTX_00214550";transcript_type "protein_coding";transcript_biotype "protein_coding";gene_id "XLOC_026308";gene_name "PNISR";class_code "j";oId "SmallIntestine-TerminalIleum_00341744";is.last "FALSE";is.first "FALSE";is.singleExon "FALSE"
chr6	transdecoder	five_prime_UTR	99416349	99416428	.	-	.	transcript_id "DNTX_00214550";transcript_type "protein_coding";transcript_biotype "protein_coding";gene_id "XLOC_026308";gene_name "PNISR";class_code "j";oId "SmallIntestine-TerminalIleum_00341744";is.last "FALSE";is.first "FALSE";is.singleExon "FALSE"
chr6	transdecoder	five_prime_UTR	99425215	99425283	.	-	.	transcript_id "DNTX_00214550";transcript_type "protein_coding";transcript_biotype "protein_coding";gene_id "XLOC_026308";gene_name "PNISR";class_code "j";oId "SmallIntestine-TerminalIleum_00341744";is.last "FALSE";novel_exon_id "nvl_exon172309";novel_exon_type "A3SS";is.first "TRUE";is.singleExon "FALSE"
chr6	transdecoder	start_codon	99410954	99410956	.	-	2	transcript_id "DNTX_00214550";transcript_type "protein_coding";transcript_biotype "protein_coding";gene_id "XLOC_026308";gene_name "PNISR";class_code "j";oId "SmallIntestine-TerminalIleum_00341744";is.last "FALSE";is.first "FALSE";is.singleExon "FALSE"
chr6	transdecoder	CDS	99400543	99401630	.	-	2	transcript_id "DNTX_00214550";transcript_type "protein_coding";transcript_biotype "protein_coding";gene_id "XLOC_026308";gene_name "PNISR";class_code "j";oId "SmallIntestine-TerminalIleum_00341744";is.last "FALSE";is.first "FALSE";is.singleExon "FALSE"
chr6	transdecoder	CDS	99402540	99402710	.	-	2	transcript_id "DNTX_00214550";transcript_type "protein_coding";transcript_biotype "protein_coding";gene_id "XLOC_026308";gene_name "PNISR";class_code "j";oId "SmallIntestine-TerminalIleum_00341744";is.last "FALSE";is.first "FALSE";is.singleExon "FALSE"
chr6	transdecoder	CDS	99403829	99403882	.	-	2	transcript_id "DNTX_00214550";transcript_type "protein_coding";transcript_biotype "protein_coding";gene_id "XLOC_026308";gene_name "PNISR";class_code "j";oId "SmallIntestine-TerminalIleum_00341744";is.last "FALSE";is.first "FALSE";is.singleExon "FALSE"
chr6	transdecoder	CDS	99404603	99404702	.	-	0	transcript_id "DNTX_00214550";transcript_type "protein_coding";transcript_biotype "protein_coding";gene_id "XLOC_026308";gene_name "PNISR";class_code "j";oId "SmallIntestine-TerminalIleum_00341744";is.last "FALSE";is.first "FALSE";is.singleExon "FALSE"
chr6	transdecoder	CDS	99406031	99406168	.	-	0	transcript_id "DNTX_00214550";transcript_type "protein_coding";transcript_biotype "protein_coding";gene_id "XLOC_026308";gene_name "PNISR";class_code "j";oId "SmallIntestine-TerminalIleum_00341744";is.last "FALSE";is.first "FALSE";is.singleExon "FALSE"
chr6	transdecoder	CDS	99408081	99408271	.	-	2	transcript_id "DNTX_00214550";transcript_type "protein_coding";transcript_biotype "protein_coding";gene_id "XLOC_026308";gene_name "PNISR";class_code "j";oId "SmallIntestine-TerminalIleum_00341744";is.last "FALSE";is.first "FALSE";is.singleExon "FALSE"
chr6	transdecoder	CDS	99409173	99409344	.	-	0	transcript_id "DNTX_00214550";transcript_type "protein_coding";transcript_biotype "protein_coding";gene_id "XLOC_026308";gene_name "PNISR";class_code "j";oId "SmallIntestine-TerminalIleum_00341744";is.last "FALSE";is.first "FALSE";is.singleExon "FALSE"
chr6	transdecoder	CDS	99410741	99410956	.	-	0	transcript_id "DNTX_00214550";transcript_type "protein_coding";transcript_biotype "protein_coding";gene_id "XLOC_026308";gene_name "PNISR";class_code "j";oId "SmallIntestine-TerminalIleum_00341744";is.last "FALSE";novel_exon_id "nvl_exon172316";novel_exon_type "A3SS";is.first "FALSE";is.singleExon "FALSE"
chr6	transdecoder	stop_codon	99400540	99400542	.	-	2	transcript_id "DNTX_00214550";transcript_type "protein_coding";transcript_biotype "protein_coding";gene_id "XLOC_026308";gene_name "PNISR";class_code "j";oId "SmallIntestine-TerminalIleum_00341744";is.last "FALSE";is.first "FALSE";is.singleExon "FALSE"
chr6	transdecoder	three_prime_UTR	99398051	99400539	.	-	.	transcript_id "DNTX_00214550";transcript_type "protein_coding";transcript_biotype "protein_coding";gene_id "XLOC_026308";gene_name "PNISR";class_code "j";oId "SmallIntestine-TerminalIleum_00341744";is.last "FALSE";is.first "FALSE";is.singleExon "FALSE"
chr6	transdecoder	transcript	99398051	99425308	.	-	.	transcript_id "DNTX_00204156";transcript_type "protein_coding";transcript_biotype "protein_coding";gene_id "XLOC_026308";gene_name "PNISR";class_code "=";oId "Pancreas_00299515";is.last "FALSE";is.first "FALSE";is.singleExon "FALSE"
chr6	transdecoder	exon	99398051	99401630	.	-	.	transcript_id "DNTX_00204156";transcript_type "protein_coding";transcript_biotype "protein_coding";exon_number "12";gene_id "XLOC_026308";gene_name "PNISR";class_code "=";oId "Pancreas_00299515";is.last "TRUE";is.first "FALSE";is.singleExon "FALSE"
chr6	transdecoder	exon	99402540	99402710	.	-	.	transcript_id "DNTX_00204156";transcript_type "protein_coding";transcript_biotype "protein_coding";exon_number "11";gene_id "XLOC_026308";gene_name "PNISR";class_code "=";oId "Pancreas_00299515";is.last "FALSE";is.first "FALSE";is.singleExon "FALSE"
chr6	transdecoder	exon	99403829	99403882	.	-	.	transcript_id "DNTX_00204156";transcript_type "protein_coding";transcript_biotype "protein_coding";exon_number "10";gene_id "XLOC_026308";gene_name "PNISR";class_code "=";oId "Pancreas_00299515";is.last "FALSE";is.first "FALSE";is.singleExon "FALSE"
chr6	transdecoder	exon	99404603	99404702	.	-	.	transcript_id "DNTX_00204156";transcript_type "protein_coding";transcript_biotype "protein_coding";exon_number "9";gene_id "XLOC_026308";gene_name "PNISR";class_code "=";oId "Pancreas_00299515";is.last "FALSE";is.first "FALSE";is.singleExon "FALSE"
chr6	transdecoder	exon	99406031	99406168	.	-	.	transcript_id "DNTX_00204156";transcript_type "protein_coding";transcript_biotype "protein_coding";exon_number "8";gene_id "XLOC_026308";gene_name "PNISR";class_code "=";oId "Pancreas_00299515";is.last "FALSE";is.first "FALSE";is.singleExon "FALSE"
chr6	transdecoder	exon	99408081	99408271	.	-	.	transcript_id "DNTX_00204156";transcript_type "protein_coding";transcript_biotype "protein_coding";exon_number "7";gene_id "XLOC_026308";gene_name "PNISR";class_code "=";oId "Pancreas_00299515";is.last "FALSE";is.first "FALSE";is.singleExon "FALSE"
chr6	transdecoder	exon	99409173	99409344	.	-	.	transcript_id "DNTX_00204156";transcript_type "protein_coding";transcript_biotype "protein_coding";exon_number "6";gene_id "XLOC_026308";gene_name "PNISR";class_code "=";oId "Pancreas_00299515";is.last "FALSE";is.first "FALSE";is.singleExon "FALSE"
chr6	transdecoder	exon	99410741	99410964	.	-	.	transcript_id "DNTX_00204156";transcript_type "protein_coding";transcript_biotype "protein_coding";exon_number "5";gene_id "XLOC_026308";gene_name "PNISR";class_code "=";oId "Pancreas_00299515";is.last "FALSE";is.first "FALSE";is.singleExon "FALSE"
chr6	transdecoder	exon	99412551	99412739	.	-	.	transcript_id "DNTX_00204156";transcript_type "protein_coding";transcript_biotype "protein_coding";exon_number "4";gene_id "XLOC_026308";gene_name "PNISR";class_code "=";oId "Pancreas_00299515";is.last "FALSE";is.first "FALSE";is.singleExon "FALSE"
chr6	transdecoder	exon	99414572	99414690	.	-	.	transcript_id "DNTX_00204156";transcript_type "protein_coding";transcript_biotype "protein_coding";exon_number "3";gene_id "XLOC_026308";gene_name "PNISR";class_code "=";oId "Pancreas_00299515";is.last "FALSE";is.first "FALSE";is.singleExon "FALSE"
chr6	transdecoder	exon	99416349	99416428	.	-	.	transcript_id "DNTX_00204156";transcript_type "protein_coding";transcript_biotype "protein_coding";exon_number "2";gene_id "XLOC_026308";gene_name "PNISR";class_code "=";oId "Pancreas_00299515";is.last "FALSE";is.first "FALSE";is.singleExon "FALSE"
chr6	transdecoder	exon	99425215	99425308	.	-	.	transcript_id "DNTX_00204156";transcript_type "protein_coding";transcript_biotype "protein_coding";exon_number "1";gene_id "XLOC_026308";gene_name "PNISR";class_code "=";oId "Pancreas_00299515";is.last "FALSE";is.first "TRUE";is.singleExon "FALSE"
chr6	transdecoder	five_prime_UTR	99414660	99414690	.	-	.	transcript_id "DNTX_00204156";transcript_type "protein_coding";transcript_biotype "protein_coding";gene_id "XLOC_026308";gene_name "PNISR";class_code "=";oId "Pancreas_00299515";is.last "FALSE";is.first "FALSE";is.singleExon "FALSE"
chr6	transdecoder	five_prime_UTR	99416349	99416428	.	-	.	transcript_id "DNTX_00204156";transcript_type "protein_coding";transcript_biotype "protein_coding";gene_id "XLOC_026308";gene_name "PNISR";class_code "=";oId "Pancreas_00299515";is.last "FALSE";is.first "FALSE";is.singleExon "FALSE"
chr6	transdecoder	five_prime_UTR	99425215	99425308	.	-	.	transcript_id "DNTX_00204156";transcript_type "protein_coding";transcript_biotype "protein_coding";gene_id "XLOC_026308";gene_name "PNISR";class_code "=";oId "Pancreas_00299515";is.last "FALSE";is.first "TRUE";is.singleExon "FALSE"
chr6	transdecoder	start_codon	99414657	99414659	.	-	2	transcript_id "DNTX_00204156";transcript_type "protein_coding";transcript_biotype "protein_coding";gene_id "XLOC_026308";gene_name "PNISR";class_code "=";oId "Pancreas_00299515";is.last "FALSE";is.first "FALSE";is.singleExon "FALSE"
chr6	transdecoder	CDS	99400543	99401630	.	-	2	transcript_id "DNTX_00204156";transcript_type "protein_coding";transcript_biotype "protein_coding";gene_id "XLOC_026308";gene_name "PNISR";class_code "=";oId "Pancreas_00299515";is.last "FALSE";is.first "FALSE";is.singleExon "FALSE"
chr6	transdecoder	CDS	99402540	99402710	.	-	2	transcript_id "DNTX_00204156";transcript_type "protein_coding";transcript_biotype "protein_coding";gene_id "XLOC_026308";gene_name "PNISR";class_code "=";oId "Pancreas_00299515";is.last "FALSE";is.first "FALSE";is.singleExon "FALSE"
chr6	transdecoder	CDS	99403829	99403882	.	-	2	transcript_id "DNTX_00204156";transcript_type "protein_coding";transcript_biotype "protein_coding";gene_id "XLOC_026308";gene_name "PNISR";class_code "=";oId "Pancreas_00299515";is.last "FALSE";is.first "FALSE";is.singleExon "FALSE"
chr6	transdecoder	CDS	99404603	99404702	.	-	0	transcript_id "DNTX_00204156";transcript_type "protein_coding";transcript_biotype "protein_coding";gene_id "XLOC_026308";gene_name "PNISR";class_code "=";oId "Pancreas_00299515";is.last "FALSE";is.first "FALSE";is.singleExon "FALSE"
chr6	transdecoder	CDS	99406031	99406168	.	-	0	transcript_id "DNTX_00204156";transcript_type "protein_coding";transcript_biotype "protein_coding";gene_id "XLOC_026308";gene_name "PNISR";class_code "=";oId "Pancreas_00299515";is.last "FALSE";is.first "FALSE";is.singleExon "FALSE"
chr6	transdecoder	CDS	99408081	99408271	.	-	2	transcript_id "DNTX_00204156";transcript_type "protein_coding";transcript_biotype "protein_coding";gene_id "XLOC_026308";gene_name "PNISR";class_code "=";oId "Pancreas_00299515";is.last "FALSE";is.first "FALSE";is.singleExon "FALSE"
chr6	transdecoder	CDS	99409173	99409344	.	-	0	transcript_id "DNTX_00204156";transcript_type "protein_coding";transcript_biotype "protein_coding";gene_id "XLOC_026308";gene_name "PNISR";class_code "=";oId "Pancreas_00299515";is.last "FALSE";is.first "FALSE";is.singleExon "FALSE"
chr6	transdecoder	CDS	99410741	99410964	.	-	2	transcript_id "DNTX_00204156";transcript_type "protein_coding";transcript_biotype "protein_coding";gene_id "XLOC_026308";gene_name "PNISR";class_code "=";oId "Pancreas_00299515";is.last "FALSE";is.first "FALSE";is.singleExon "FALSE"
chr6	transdecoder	CDS	99412551	99412739	.	-	2	transcript_id "DNTX_00204156";transcript_type "protein_coding";transcript_biotype "protein_coding";gene_id "XLOC_026308";gene_name "PNISR";class_code "=";oId "Pancreas_00299515";is.last "FALSE";is.first "FALSE";is.singleExon "FALSE"
chr6	transdecoder	CDS	99414572	99414659	.	-	0	transcript_id "DNTX_00204156";transcript_type "protein_coding";transcript_biotype "protein_coding";gene_id "XLOC_026308";gene_name "PNISR";class_code "=";oId "Pancreas_00299515";is.last "FALSE";is.first "FALSE";is.singleExon "FALSE"
chr6	transdecoder	stop_codon	99400540	99400542	.	-	2	transcript_id "DNTX_00204156";transcript_type "protein_coding";transcript_biotype "protein_coding";gene_id "XLOC_026308";gene_name "PNISR";class_code "=";oId "Pancreas_00299515";is.last "FALSE";is.first "FALSE";is.singleExon "FALSE"
chr6	transdecoder	three_prime_UTR	99398051	99400539	.	-	.	transcript_id "DNTX_00204156";transcript_type "protein_coding";transcript_biotype "protein_coding";gene_id "XLOC_026308";gene_name "PNISR";class_code "=";oId "Pancreas_00299515";is.last "FALSE";is.first "FALSE";is.singleExon "FALSE"
chr6	transdecoder	transcript	99398051	99425308	.	-	.	transcript_id "DNTX_00205507";transcript_type "protein_coding";transcript_biotype "protein_coding";gene_id "XLOC_026308";gene_name "PNISR";class_code "j";oId "Artery-Tibial_00293246";is.last "FALSE";is.first "FALSE";is.singleExon "FALSE"
chr6	transdecoder	exon	99398051	99400311	.	-	.	transcript_id "DNTX_00205507";transcript_type "protein_coding";transcript_biotype "protein_coding";exon_number "12";gene_id "XLOC_026308";gene_name "PNISR";class_code "j";oId "Artery-Tibial_00293246";is.last "TRUE";is.first "FALSE";is.singleExon "FALSE"
chr6	transdecoder	exon	99400544	99401630	.	-	.	transcript_id "DNTX_00205507";transcript_type "protein_coding";transcript_biotype "protein_coding";exon_number "11";gene_id "XLOC_026308";gene_name "PNISR";class_code "j";oId "Artery-Tibial_00293246";is.last "FALSE";is.first "FALSE";is.singleExon "FALSE"
chr6	transdecoder	exon	99402540	99402710	.	-	.	transcript_id "DNTX_00205507";transcript_type "protein_coding";transcript_biotype "protein_coding";exon_number "10";gene_id "XLOC_026308";gene_name "PNISR";class_code "j";oId "Artery-Tibial_00293246";is.last "FALSE";is.first "FALSE";is.singleExon "FALSE"
chr6	transdecoder	exon	99403829	99403882	.	-	.	transcript_id "DNTX_00205507";transcript_type "protein_coding";transcript_biotype "protein_coding";exon_number "9";gene_id "XLOC_026308";gene_name "PNISR";class_code "j";oId "Artery-Tibial_00293246";is.last "FALSE";is.first "FALSE";is.singleExon "FALSE"
chr6	transdecoder	exon	99404603	99404702	.	-	.	transcript_id "DNTX_00205507";transcript_type "protein_coding";transcript_biotype "protein_coding";exon_number "8";gene_id "XLOC_026308";gene_name "PNISR";class_code "j";oId "Artery-Tibial_00293246";is.last "FALSE";is.first "FALSE";is.singleExon "FALSE"
chr6	transdecoder	exon	99406031	99406168	.	-	.	transcript_id "DNTX_00205507";transcript_type "protein_coding";transcript_biotype "protein_coding";exon_number "7";gene_id "XLOC_026308";gene_name "PNISR";class_code "j";oId "Artery-Tibial_00293246";is.last "FALSE";is.first "FALSE";is.singleExon "FALSE"
chr6	transdecoder	exon	99408081	99408271	.	-	.	transcript_id "DNTX_00205507";transcript_type "protein_coding";transcript_biotype "protein_coding";exon_number "6";gene_id "XLOC_026308";gene_name "PNISR";class_code "j";oId "Artery-Tibial_00293246";is.last "FALSE";is.first "FALSE";is.singleExon "FALSE"
chr6	transdecoder	exon	99409173	99409344	.	-	.	transcript_id "DNTX_00205507";transcript_type "protein_coding";transcript_biotype "protein_coding";exon_number "5";gene_id "XLOC_026308";gene_name "PNISR";class_code "j";oId "Artery-Tibial_00293246";is.last "FALSE";is.first "FALSE";is.singleExon "FALSE"
chr6	transdecoder	exon	99410741	99410964	.	-	.	transcript_id "DNTX_00205507";transcript_type "protein_coding";transcript_biotype "protein_coding";exon_number "4";gene_id "XLOC_026308";gene_name "PNISR";class_code "j";oId "Artery-Tibial_00293246";is.last "FALSE";is.first "FALSE";is.singleExon "FALSE"
chr6	transdecoder	exon	99412551	99412739	.	-	.	transcript_id "DNTX_00205507";transcript_type "protein_coding";transcript_biotype "protein_coding";exon_number "3";gene_id "XLOC_026308";gene_name "PNISR";class_code "j";oId "Artery-Tibial_00293246";is.last "FALSE";is.first "FALSE";is.singleExon "FALSE"
chr6	transdecoder	exon	99414572	99414690	.	-	.	transcript_id "DNTX_00205507";transcript_type "protein_coding";transcript_biotype "protein_coding";exon_number "2";gene_id "XLOC_026308";gene_name "PNISR";class_code "j";oId "Artery-Tibial_00293246";is.last "FALSE";is.first "FALSE";is.singleExon "FALSE"
chr6	transdecoder	exon	99425215	99425308	.	-	.	transcript_id "DNTX_00205507";transcript_type "protein_coding";transcript_biotype "protein_coding";exon_number "1";gene_id "XLOC_026308";gene_name "PNISR";class_code "j";oId "Artery-Tibial_00293246";is.last "FALSE";is.first "TRUE";is.singleExon "FALSE"
chr6	transdecoder	five_prime_UTR	99414660	99414690	.	-	.	transcript_id "DNTX_00205507";transcript_type "protein_coding";transcript_biotype "protein_coding";gene_id "XLOC_026308";gene_name "PNISR";class_code "j";oId "Artery-Tibial_00293246";is.last "FALSE";is.first "FALSE";is.singleExon "FALSE"
chr6	transdecoder	five_prime_UTR	99425215	99425308	.	-	.	transcript_id "DNTX_00205507";transcript_type "protein_coding";transcript_biotype "protein_coding";gene_id "XLOC_026308";gene_name "PNISR";class_code "j";oId "Artery-Tibial_00293246";is.last "FALSE";is.first "TRUE";is.singleExon "FALSE"
chr6	transdecoder	start_codon	99414657	99414659	.	-	1	transcript_id "DNTX_00205507";transcript_type "protein_coding";transcript_biotype "protein_coding";gene_id "XLOC_026308";gene_name "PNISR";class_code "j";oId "Artery-Tibial_00293246";is.last "FALSE";is.first "FALSE";is.singleExon "FALSE"
chr6	transdecoder	CDS	99400284	99400311	.	-	1	transcript_id "DNTX_00205507";transcript_type "protein_coding";transcript_biotype "protein_coding";gene_id "XLOC_026308";gene_name "PNISR";class_code "j";oId "Artery-Tibial_00293246";is.last "FALSE";is.first "FALSE";is.singleExon "FALSE"
chr6	transdecoder	CDS	99400544	99401630	.	-	2	transcript_id "DNTX_00205507";transcript_type "protein_coding";transcript_biotype "protein_coding";gene_id "XLOC_026308";gene_name "PNISR";class_code "j";oId "Artery-Tibial_00293246";is.last "FALSE";is.first "FALSE";is.singleExon "FALSE"
chr6	transdecoder	CDS	99402540	99402710	.	-	2	transcript_id "DNTX_00205507";transcript_type "protein_coding";transcript_biotype "protein_coding";gene_id "XLOC_026308";gene_name "PNISR";class_code "j";oId "Artery-Tibial_00293246";is.last "FALSE";is.first "FALSE";is.singleExon "FALSE"
chr6	transdecoder	CDS	99403829	99403882	.	-	2	transcript_id "DNTX_00205507";transcript_type "protein_coding";transcript_biotype "protein_coding";gene_id "XLOC_026308";gene_name "PNISR";class_code "j";oId "Artery-Tibial_00293246";is.last "FALSE";is.first "FALSE";is.singleExon "FALSE"
chr6	transdecoder	CDS	99404603	99404702	.	-	0	transcript_id "DNTX_00205507";transcript_type "protein_coding";transcript_biotype "protein_coding";gene_id "XLOC_026308";gene_name "PNISR";class_code "j";oId "Artery-Tibial_00293246";is.last "FALSE";is.first "FALSE";is.singleExon "FALSE"
chr6	transdecoder	CDS	99406031	99406168	.	-	0	transcript_id "DNTX_00205507";transcript_type "protein_coding";transcript_biotype "protein_coding";gene_id "XLOC_026308";gene_name "PNISR";class_code "j";oId "Artery-Tibial_00293246";is.last "FALSE";is.first "FALSE";is.singleExon "FALSE"
chr6	transdecoder	CDS	99408081	99408271	.	-	2	transcript_id "DNTX_00205507";transcript_type "protein_coding";transcript_biotype "protein_coding";gene_id "XLOC_026308";gene_name "PNISR";class_code "j";oId "Artery-Tibial_00293246";is.last "FALSE";is.first "FALSE";is.singleExon "FALSE"
chr6	transdecoder	CDS	99409173	99409344	.	-	0	transcript_id "DNTX_00205507";transcript_type "protein_coding";transcript_biotype "protein_coding";gene_id "XLOC_026308";gene_name "PNISR";class_code "j";oId "Artery-Tibial_00293246";is.last "FALSE";is.first "FALSE";is.singleExon "FALSE"
chr6	transdecoder	CDS	99410741	99410964	.	-	2	transcript_id "DNTX_00205507";transcript_type "protein_coding";transcript_biotype "protein_coding";gene_id "XLOC_026308";gene_name "PNISR";class_code "j";oId "Artery-Tibial_00293246";is.last "FALSE";is.first "FALSE";is.singleExon "FALSE"
chr6	transdecoder	CDS	99412551	99412739	.	-	2	transcript_id "DNTX_00205507";transcript_type "protein_coding";transcript_biotype "protein_coding";gene_id "XLOC_026308";gene_name "PNISR";class_code "j";oId "Artery-Tibial_00293246";is.last "FALSE";is.first "FALSE";is.singleExon "FALSE"
chr6	transdecoder	CDS	99414572	99414659	.	-	0	transcript_id "DNTX_00205507";transcript_type "protein_coding";transcript_biotype "protein_coding";gene_id "XLOC_026308";gene_name "PNISR";class_code "j";oId "Artery-Tibial_00293246";is.last "FALSE";is.first "FALSE";is.singleExon "FALSE"
chr6	transdecoder	stop_codon	99400281	99400283	.	-	1	transcript_id "DNTX_00205507";transcript_type "protein_coding";transcript_biotype "protein_coding";gene_id "XLOC_026308";gene_name "PNISR";class_code "j";oId "Artery-Tibial_00293246";is.last "FALSE";is.first "FALSE";is.singleExon "FALSE"
chr6	transdecoder	three_prime_UTR	99398051	99400280	.	-	.	transcript_id "DNTX_00205507";transcript_type "protein_coding";transcript_biotype "protein_coding";gene_id "XLOC_026308";gene_name "PNISR";class_code "j";oId "Artery-Tibial_00293246";is.last "FALSE";is.first "FALSE";is.singleExon "FALSE"
chr6	transdecoder	transcript	99398051	99425308	.	-	.	transcript_id "DNTX_00210794";transcript_type "protein_coding";transcript_biotype "protein_coding";gene_id "XLOC_026308";gene_name "PNISR";class_code "n";oId "Brain-Cerebellum_00370596";is.last "FALSE";is.first "FALSE";is.singleExon "FALSE"
chr6	transdecoder	exon	99398051	99401630	.	-	.	transcript_id "DNTX_00210794";transcript_type "protein_coding";transcript_biotype "protein_coding";exon_number "9";gene_id "XLOC_026308";gene_name "PNISR";class_code "n";oId "Brain-Cerebellum_00370596";is.last "TRUE";is.first "FALSE";is.singleExon "FALSE"
chr6	transdecoder	exon	99402540	99404702	.	-	.	transcript_id "DNTX_00210794";transcript_type "protein_coding";transcript_biotype "protein_coding";exon_number "8";gene_id "XLOC_026308";gene_name "PNISR";class_code "n";oId "Brain-Cerebellum_00370596";is.last "FALSE";novel_exon_id "nvl_exon172301";novel_exon_type "RI";is.first "FALSE";is.singleExon "FALSE"
chr6	transdecoder	exon	99406031	99406168	.	-	.	transcript_id "DNTX_00210794";transcript_type "protein_coding";transcript_biotype "protein_coding";exon_number "7";gene_id "XLOC_026308";gene_name "PNISR";class_code "n";oId "Brain-Cerebellum_00370596";is.last "FALSE";is.first "FALSE";is.singleExon "FALSE"
chr6	transdecoder	exon	99408081	99408271	.	-	.	transcript_id "DNTX_00210794";transcript_type "protein_coding";transcript_biotype "protein_coding";exon_number "6";gene_id "XLOC_026308";gene_name "PNISR";class_code "n";oId "Brain-Cerebellum_00370596";is.last "FALSE";is.first "FALSE";is.singleExon "FALSE"
chr6	transdecoder	exon	99409173	99409344	.	-	.	transcript_id "DNTX_00210794";transcript_type "protein_coding";transcript_biotype "protein_coding";exon_number "5";gene_id "XLOC_026308";gene_name "PNISR";class_code "n";oId "Brain-Cerebellum_00370596";is.last "FALSE";is.first "FALSE";is.singleExon "FALSE"
chr6	transdecoder	exon	99410741	99412318	.	-	.	transcript_id "DNTX_00210794";transcript_type "protein_coding";transcript_biotype "protein_coding";exon_number "4";gene_id "XLOC_026308";gene_name "PNISR";class_code "n";oId "Brain-Cerebellum_00370596";is.last "FALSE";is.first "FALSE";is.singleExon "FALSE"
chr6	transdecoder	exon	99412551	99412739	.	-	.	transcript_id "DNTX_00210794";transcript_type "protein_coding";transcript_biotype "protein_coding";exon_number "3";gene_id "XLOC_026308";gene_name "PNISR";class_code "n";oId "Brain-Cerebellum_00370596";is.last "FALSE";is.first "FALSE";is.singleExon "FALSE"
chr6	transdecoder	exon	99414572	99414690	.	-	.	transcript_id "DNTX_00210794";transcript_type "protein_coding";transcript_biotype "protein_coding";exon_number "2";gene_id "XLOC_026308";gene_name "PNISR";class_code "n";oId "Brain-Cerebellum_00370596";is.last "FALSE";is.first "FALSE";is.singleExon "FALSE"
chr6	transdecoder	exon	99425215	99425308	.	-	.	transcript_id "DNTX_00210794";transcript_type "protein_coding";transcript_biotype "protein_coding";exon_number "1";gene_id "XLOC_026308";gene_name "PNISR";class_code "n";oId "Brain-Cerebellum_00370596";is.last "FALSE";is.first "TRUE";is.singleExon "FALSE"
chr6	transdecoder	five_prime_UTR	99410957	99412318	.	-	.	transcript_id "DNTX_00210794";transcript_type "protein_coding";transcript_biotype "protein_coding";gene_id "XLOC_026308";gene_name "PNISR";class_code "n";oId "Brain-Cerebellum_00370596";is.last "FALSE";is.first "FALSE";is.singleExon "FALSE"
chr6	transdecoder	five_prime_UTR	99412551	99412739	.	-	.	transcript_id "DNTX_00210794";transcript_type "protein_coding";transcript_biotype "protein_coding";gene_id "XLOC_026308";gene_name "PNISR";class_code "n";oId "Brain-Cerebellum_00370596";is.last "FALSE";is.first "FALSE";is.singleExon "FALSE"
chr6	transdecoder	five_prime_UTR	99414572	99414690	.	-	.	transcript_id "DNTX_00210794";transcript_type "protein_coding";transcript_biotype "protein_coding";gene_id "XLOC_026308";gene_name "PNISR";class_code "n";oId "Brain-Cerebellum_00370596";is.last "FALSE";is.first "FALSE";is.singleExon "FALSE"
chr6	transdecoder	five_prime_UTR	99425215	99425308	.	-	.	transcript_id "DNTX_00210794";transcript_type "protein_coding";transcript_biotype "protein_coding";gene_id "XLOC_026308";gene_name "PNISR";class_code "n";oId "Brain-Cerebellum_00370596";is.last "FALSE";is.first "TRUE";is.singleExon "FALSE"
chr6	transdecoder	start_codon	99410954	99410956	.	-	0	transcript_id "DNTX_00210794";transcript_type "protein_coding";transcript_biotype "protein_coding";gene_id "XLOC_026308";gene_name "PNISR";class_code "n";oId "Brain-Cerebellum_00370596";is.last "FALSE";is.first "FALSE";is.singleExon "FALSE"
chr6	transdecoder	CDS	99404466	99404702	.	-	0	transcript_id "DNTX_00210794";transcript_type "protein_coding";transcript_biotype "protein_coding";gene_id "XLOC_026308";gene_name "PNISR";class_code "n";oId "Brain-Cerebellum_00370596";is.last "FALSE";is.first "FALSE";is.singleExon "FALSE"
chr6	transdecoder	CDS	99406031	99406168	.	-	0	transcript_id "DNTX_00210794";transcript_type "protein_coding";transcript_biotype "protein_coding";gene_id "XLOC_026308";gene_name "PNISR";class_code "n";oId "Brain-Cerebellum_00370596";is.last "FALSE";is.first "FALSE";is.singleExon "FALSE"
chr6	transdecoder	CDS	99408081	99408271	.	-	2	transcript_id "DNTX_00210794";transcript_type "protein_coding";transcript_biotype "protein_coding";gene_id "XLOC_026308";gene_name "PNISR";class_code "n";oId "Brain-Cerebellum_00370596";is.last "FALSE";is.first "FALSE";is.singleExon "FALSE"
chr6	transdecoder	CDS	99409173	99409344	.	-	0	transcript_id "DNTX_00210794";transcript_type "protein_coding";transcript_biotype "protein_coding";gene_id "XLOC_026308";gene_name "PNISR";class_code "n";oId "Brain-Cerebellum_00370596";is.last "FALSE";is.first "FALSE";is.singleExon "FALSE"
chr6	transdecoder	CDS	99410741	99410956	.	-	0	transcript_id "DNTX_00210794";transcript_type "protein_coding";transcript_biotype "protein_coding";gene_id "XLOC_026308";gene_name "PNISR";class_code "n";oId "Brain-Cerebellum_00370596";is.last "FALSE";novel_exon_id "nvl_exon172316";novel_exon_type "A3SS";is.first "FALSE";is.singleExon "FALSE"
chr6	transdecoder	stop_codon	99404463	99404465	.	-	0	transcript_id "DNTX_00210794";transcript_type "protein_coding";transcript_biotype "protein_coding";gene_id "XLOC_026308";gene_name "PNISR";class_code "n";oId "Brain-Cerebellum_00370596";is.last "FALSE";is.first "FALSE";is.singleExon "FALSE"
chr6	transdecoder	three_prime_UTR	99398051	99401630	.	-	.	transcript_id "DNTX_00210794";transcript_type "protein_coding";transcript_biotype "protein_coding";gene_id "XLOC_026308";gene_name "PNISR";class_code "n";oId "Brain-Cerebellum_00370596";is.last "TRUE";is.first "FALSE";is.singleExon "FALSE"
chr6	transdecoder	three_prime_UTR	99402540	99404462	.	-	.	transcript_id "DNTX_00210794";transcript_type "protein_coding";transcript_biotype "protein_coding";gene_id "XLOC_026308";gene_name "PNISR";class_code "n";oId "Brain-Cerebellum_00370596";is.last "FALSE";is.first "FALSE";is.singleExon "FALSE"
chr6	transdecoder	transcript	99398051	99425331	.	-	.	transcript_id "DNTX_00206087";transcript_type "protein_coding";transcript_biotype "protein_coding";gene_id "XLOC_026308";gene_name "PNISR";class_code "n";oId "ESC_Stem.Cell.Line_00321117";is.last "FALSE";is.first "FALSE";is.singleExon "FALSE"
chr6	transdecoder	exon	99398051	99400311	.	-	.	transcript_id "DNTX_00206087";transcript_type "protein_coding";transcript_biotype "protein_coding";exon_number "12";gene_id "XLOC_026308";gene_name "PNISR";class_code "n";oId "ESC_Stem.Cell.Line_00321117";is.last "TRUE";is.first "FALSE";is.singleExon "FALSE"
chr6	transdecoder	exon	99400544	99401630	.	-	.	transcript_id "DNTX_00206087";transcript_type "protein_coding";transcript_biotype "protein_coding";exon_number "11";gene_id "XLOC_026308";gene_name "PNISR";class_code "n";oId "ESC_Stem.Cell.Line_00321117";is.last "FALSE";is.first "FALSE";is.singleExon "FALSE"
chr6	transdecoder	exon	99402540	99402710	.	-	.	transcript_id "DNTX_00206087";transcript_type "protein_coding";transcript_biotype "protein_coding";exon_number "10";gene_id "XLOC_026308";gene_name "PNISR";class_code "n";oId "ESC_Stem.Cell.Line_00321117";is.last "FALSE";is.first "FALSE";is.singleExon "FALSE"
chr6	transdecoder	exon	99403829	99404702	.	-	.	transcript_id "DNTX_00206087";transcript_type "protein_coding";transcript_biotype "protein_coding";exon_number "9";gene_id "XLOC_026308";gene_name "PNISR";class_code "n";oId "ESC_Stem.Cell.Line_00321117";is.last "FALSE";is.first "FALSE";is.singleExon "FALSE"
chr6	transdecoder	exon	99406031	99406168	.	-	.	transcript_id "DNTX_00206087";transcript_type "protein_coding";transcript_biotype "protein_coding";exon_number "8";gene_id "XLOC_026308";gene_name "PNISR";class_code "n";oId "ESC_Stem.Cell.Line_00321117";is.last "FALSE";is.first "FALSE";is.singleExon "FALSE"
chr6	transdecoder	exon	99408081	99408271	.	-	.	transcript_id "DNTX_00206087";transcript_type "protein_coding";transcript_biotype "protein_coding";exon_number "7";gene_id "XLOC_026308";gene_name "PNISR";class_code "n";oId "ESC_Stem.Cell.Line_00321117";is.last "FALSE";is.first "FALSE";is.singleExon "FALSE"
chr6	transdecoder	exon	99409173	99409344	.	-	.	transcript_id "DNTX_00206087";transcript_type "protein_coding";transcript_biotype "protein_coding";exon_number "6";gene_id "XLOC_026308";gene_name "PNISR";class_code "n";oId "ESC_Stem.Cell.Line_00321117";is.last "FALSE";is.first "FALSE";is.singleExon "FALSE"
chr6	transdecoder	exon	99410741	99410964	.	-	.	transcript_id "DNTX_00206087";transcript_type "protein_coding";transcript_biotype "protein_coding";exon_number "5";gene_id "XLOC_026308";gene_name "PNISR";class_code "n";oId "ESC_Stem.Cell.Line_00321117";is.last "FALSE";is.first "FALSE";is.singleExon "FALSE"
chr6	transdecoder	exon	99412551	99412739	.	-	.	transcript_id "DNTX_00206087";transcript_type "protein_coding";transcript_biotype "protein_coding";exon_number "4";gene_id "XLOC_026308";gene_name "PNISR";class_code "n";oId "ESC_Stem.Cell.Line_00321117";is.last "FALSE";is.first "FALSE";is.singleExon "FALSE"
chr6	transdecoder	exon	99414572	99414690	.	-	.	transcript_id "DNTX_00206087";transcript_type "protein_coding";transcript_biotype "protein_coding";exon_number "3";gene_id "XLOC_026308";gene_name "PNISR";class_code "n";oId "ESC_Stem.Cell.Line_00321117";is.last "FALSE";is.first "FALSE";is.singleExon "FALSE"
chr6	transdecoder	exon	99416349	99416428	.	-	.	transcript_id "DNTX_00206087";transcript_type "protein_coding";transcript_biotype "protein_coding";exon_number "2";gene_id "XLOC_026308";gene_name "PNISR";class_code "n";oId "ESC_Stem.Cell.Line_00321117";is.last "FALSE";is.first "FALSE";is.singleExon "FALSE"
chr6	transdecoder	exon	99425215	99425331	.	-	.	transcript_id "DNTX_00206087";transcript_type "protein_coding";transcript_biotype "protein_coding";exon_number "1";gene_id "XLOC_026308";gene_name "PNISR";class_code "n";oId "ESC_Stem.Cell.Line_00321117";is.last "FALSE";is.first "TRUE";is.singleExon "FALSE"
chr6	transdecoder	five_prime_UTR	99414660	99414690	.	-	.	transcript_id "DNTX_00206087";transcript_type "protein_coding";transcript_biotype "protein_coding";gene_id "XLOC_026308";gene_name "PNISR";class_code "n";oId "ESC_Stem.Cell.Line_00321117";is.last "FALSE";is.first "FALSE";is.singleExon "FALSE"
chr6	transdecoder	five_prime_UTR	99416349	99416428	.	-	.	transcript_id "DNTX_00206087";transcript_type "protein_coding";transcript_biotype "protein_coding";gene_id "XLOC_026308";gene_name "PNISR";class_code "n";oId "ESC_Stem.Cell.Line_00321117";is.last "FALSE";is.first "FALSE";is.singleExon "FALSE"
chr6	transdecoder	five_prime_UTR	99425215	99425331	.	-	.	transcript_id "DNTX_00206087";transcript_type "protein_coding";transcript_biotype "protein_coding";gene_id "XLOC_026308";gene_name "PNISR";class_code "n";oId "ESC_Stem.Cell.Line_00321117";is.last "FALSE";is.first "TRUE";is.singleExon "FALSE"
chr6	transdecoder	start_codon	99414657	99414659	.	-	0	transcript_id "DNTX_00206087";transcript_type "protein_coding";transcript_biotype "protein_coding";gene_id "XLOC_026308";gene_name "PNISR";class_code "n";oId "ESC_Stem.Cell.Line_00321117";is.last "FALSE";is.first "FALSE";is.singleExon "FALSE"
chr6	transdecoder	CDS	99404466	99404702	.	-	0	transcript_id "DNTX_00206087";transcript_type "protein_coding";transcript_biotype "protein_coding";gene_id "XLOC_026308";gene_name "PNISR";class_code "n";oId "ESC_Stem.Cell.Line_00321117";is.last "FALSE";is.first "FALSE";is.singleExon "FALSE"
chr6	transdecoder	CDS	99406031	99406168	.	-	0	transcript_id "DNTX_00206087";transcript_type "protein_coding";transcript_biotype "protein_coding";gene_id "XLOC_026308";gene_name "PNISR";class_code "n";oId "ESC_Stem.Cell.Line_00321117";is.last "FALSE";is.first "FALSE";is.singleExon "FALSE"
chr6	transdecoder	CDS	99408081	99408271	.	-	2	transcript_id "DNTX_00206087";transcript_type "protein_coding";transcript_biotype "protein_coding";gene_id "XLOC_026308";gene_name "PNISR";class_code "n";oId "ESC_Stem.Cell.Line_00321117";is.last "FALSE";is.first "FALSE";is.singleExon "FALSE"
chr6	transdecoder	CDS	99409173	99409344	.	-	0	transcript_id "DNTX_00206087";transcript_type "protein_coding";transcript_biotype "protein_coding";gene_id "XLOC_026308";gene_name "PNISR";class_code "n";oId "ESC_Stem.Cell.Line_00321117";is.last "FALSE";is.first "FALSE";is.singleExon "FALSE"
chr6	transdecoder	CDS	99410741	99410964	.	-	2	transcript_id "DNTX_00206087";transcript_type "protein_coding";transcript_biotype "protein_coding";gene_id "XLOC_026308";gene_name "PNISR";class_code "n";oId "ESC_Stem.Cell.Line_00321117";is.last "FALSE";is.first "FALSE";is.singleExon "FALSE"
chr6	transdecoder	CDS	99412551	99412739	.	-	2	transcript_id "DNTX_00206087";transcript_type "protein_coding";transcript_biotype "protein_coding";gene_id "XLOC_026308";gene_name "PNISR";class_code "n";oId "ESC_Stem.Cell.Line_00321117";is.last "FALSE";is.first "FALSE";is.singleExon "FALSE"
chr6	transdecoder	CDS	99414572	99414659	.	-	0	transcript_id "DNTX_00206087";transcript_type "protein_coding";transcript_biotype "protein_coding";gene_id "XLOC_026308";gene_name "PNISR";class_code "n";oId "ESC_Stem.Cell.Line_00321117";is.last "FALSE";is.first "FALSE";is.singleExon "FALSE"
chr6	transdecoder	stop_codon	99404463	99404465	.	-	0	transcript_id "DNTX_00206087";transcript_type "protein_coding";transcript_biotype "protein_coding";gene_id "XLOC_026308";gene_name "PNISR";class_code "n";oId "ESC_Stem.Cell.Line_00321117";is.last "FALSE";is.first "FALSE";is.singleExon "FALSE"
chr6	transdecoder	three_prime_UTR	99398051	99400311	.	-	.	transcript_id "DNTX_00206087";transcript_type "protein_coding";transcript_biotype "protein_coding";gene_id "XLOC_026308";gene_name "PNISR";class_code "n";oId "ESC_Stem.Cell.Line_00321117";is.last "TRUE";is.first "FALSE";is.singleExon "FALSE"
chr6	transdecoder	three_prime_UTR	99400544	99401630	.	-	.	transcript_id "DNTX_00206087";transcript_type "protein_coding";transcript_biotype "protein_coding";gene_id "XLOC_026308";gene_name "PNISR";class_code "n";oId "ESC_Stem.Cell.Line_00321117";is.last "FALSE";is.first "FALSE";is.singleExon "FALSE"
chr6	transdecoder	three_prime_UTR	99402540	99402710	.	-	.	transcript_id "DNTX_00206087";transcript_type "protein_coding";transcript_biotype "protein_coding";gene_id "XLOC_026308";gene_name "PNISR";class_code "n";oId "ESC_Stem.Cell.Line_00321117";is.last "FALSE";is.first "FALSE";is.singleExon "FALSE"
chr6	transdecoder	three_prime_UTR	99403829	99404462	.	-	.	transcript_id "DNTX_00206087";transcript_type "protein_coding";transcript_biotype "protein_coding";gene_id "XLOC_026308";gene_name "PNISR";class_code "n";oId "ESC_Stem.Cell.Line_00321117";is.last "FALSE";is.first "FALSE";is.singleExon "FALSE"
chr6	transdecoder	transcript	99398051	99428830	.	-	.	transcript_id "DNTX_00205505";transcript_type "protein_coding";transcript_biotype "protein_coding";gene_id "XLOC_026308";gene_name "PNISR";class_code "m";oId "Retina_Fetal.Tissue_00985009";is.last "FALSE";is.first "FALSE";is.singleExon "FALSE"
chr6	transdecoder	exon	99398051	99401630	.	-	.	transcript_id "DNTX_00205505";transcript_type "protein_coding";transcript_biotype "protein_coding";exon_number "10";gene_id "XLOC_026308";gene_name "PNISR";class_code "m";oId "Retina_Fetal.Tissue_00985009";is.last "TRUE";is.first "FALSE";is.singleExon "FALSE"
chr6	transdecoder	exon	99402540	99404702	.	-	.	transcript_id "DNTX_00205505";transcript_type "protein_coding";transcript_biotype "protein_coding";exon_number "9";gene_id "XLOC_026308";gene_name "PNISR";class_code "m";oId "Retina_Fetal.Tissue_00985009";is.last "FALSE";novel_exon_id "nvl_exon172301";novel_exon_type "RI";is.first "FALSE";is.singleExon "FALSE"
chr6	transdecoder	exon	99406031	99406168	.	-	.	transcript_id "DNTX_00205505";transcript_type "protein_coding";transcript_biotype "protein_coding";exon_number "8";gene_id "XLOC_026308";gene_name "PNISR";class_code "m";oId "Retina_Fetal.Tissue_00985009";is.last "FALSE";is.first "FALSE";is.singleExon "FALSE"
chr6	transdecoder	exon	99408081	99408271	.	-	.	transcript_id "DNTX_00205505";transcript_type "protein_coding";transcript_biotype "protein_coding";exon_number "7";gene_id "XLOC_026308";gene_name "PNISR";class_code "m";oId "Retina_Fetal.Tissue_00985009";is.last "FALSE";is.first "FALSE";is.singleExon "FALSE"
chr6	transdecoder	exon	99409173	99409344	.	-	.	transcript_id "DNTX_00205505";transcript_type "protein_coding";transcript_biotype "protein_coding";exon_number "6";gene_id "XLOC_026308";gene_name "PNISR";class_code "m";oId "Retina_Fetal.Tissue_00985009";is.last "FALSE";is.first "FALSE";is.singleExon "FALSE"
chr6	transdecoder	exon	99410741	99410964	.	-	.	transcript_id "DNTX_00205505";transcript_type "protein_coding";transcript_biotype "protein_coding";exon_number "5";gene_id "XLOC_026308";gene_name "PNISR";class_code "m";oId "Retina_Fetal.Tissue_00985009";is.last "FALSE";is.first "FALSE";is.singleExon "FALSE"
chr6	transdecoder	exon	99412551	99412739	.	-	.	transcript_id "DNTX_00205505";transcript_type "protein_coding";transcript_biotype "protein_coding";exon_number "4";gene_id "XLOC_026308";gene_name "PNISR";class_code "m";oId "Retina_Fetal.Tissue_00985009";is.last "FALSE";is.first "FALSE";is.singleExon "FALSE"
chr6	transdecoder	exon	99414572	99414690	.	-	.	transcript_id "DNTX_00205505";transcript_type "protein_coding";transcript_biotype "protein_coding";exon_number "3";gene_id "XLOC_026308";gene_name "PNISR";class_code "m";oId "Retina_Fetal.Tissue_00985009";is.last "FALSE";is.first "FALSE";is.singleExon "FALSE"
chr6	transdecoder	exon	99416349	99416428	.	-	.	transcript_id "DNTX_00205505";transcript_type "protein_coding";transcript_biotype "protein_coding";exon_number "2";gene_id "XLOC_026308";gene_name "PNISR";class_code "m";oId "Retina_Fetal.Tissue_00985009";is.last "FALSE";is.first "FALSE";is.singleExon "FALSE"
chr6	transdecoder	exon	99425215	99428830	.	-	.	transcript_id "DNTX_00205505";transcript_type "protein_coding";transcript_biotype "protein_coding";exon_number "1";gene_id "XLOC_026308";gene_name "PNISR";class_code "m";oId "Retina_Fetal.Tissue_00985009";is.last "FALSE";novel_exon_id "nvl_exon172310";novel_exon_type "A3SS";is.first "TRUE";is.singleExon "FALSE"
chr6	transdecoder	five_prime_UTR	99414660	99414690	.	-	.	transcript_id "DNTX_00205505";transcript_type "protein_coding";transcript_biotype "protein_coding";gene_id "XLOC_026308";gene_name "PNISR";class_code "m";oId "Retina_Fetal.Tissue_00985009";is.last "FALSE";is.first "FALSE";is.singleExon "FALSE"
chr6	transdecoder	five_prime_UTR	99416349	99416428	.	-	.	transcript_id "DNTX_00205505";transcript_type "protein_coding";transcript_biotype "protein_coding";gene_id "XLOC_026308";gene_name "PNISR";class_code "m";oId "Retina_Fetal.Tissue_00985009";is.last "FALSE";is.first "FALSE";is.singleExon "FALSE"
chr6	transdecoder	five_prime_UTR	99425215	99428830	.	-	.	transcript_id "DNTX_00205505";transcript_type "protein_coding";transcript_biotype "protein_coding";gene_id "XLOC_026308";gene_name "PNISR";class_code "m";oId "Retina_Fetal.Tissue_00985009";is.last "FALSE";novel_exon_id "nvl_exon172310";novel_exon_type "A3SS";is.first "TRUE";is.singleExon "FALSE"
chr6	transdecoder	start_codon	99414657	99414659	.	-	0	transcript_id "DNTX_00205505";transcript_type "protein_coding";transcript_biotype "protein_coding";gene_id "XLOC_026308";gene_name "PNISR";class_code "m";oId "Retina_Fetal.Tissue_00985009";is.last "FALSE";is.first "FALSE";is.singleExon "FALSE"
chr6	transdecoder	CDS	99404466	99404702	.	-	0	transcript_id "DNTX_00205505";transcript_type "protein_coding";transcript_biotype "protein_coding";gene_id "XLOC_026308";gene_name "PNISR";class_code "m";oId "Retina_Fetal.Tissue_00985009";is.last "FALSE";is.first "FALSE";is.singleExon "FALSE"
chr6	transdecoder	CDS	99406031	99406168	.	-	0	transcript_id "DNTX_00205505";transcript_type "protein_coding";transcript_biotype "protein_coding";gene_id "XLOC_026308";gene_name "PNISR";class_code "m";oId "Retina_Fetal.Tissue_00985009";is.last "FALSE";is.first "FALSE";is.singleExon "FALSE"
chr6	transdecoder	CDS	99408081	99408271	.	-	2	transcript_id "DNTX_00205505";transcript_type "protein_coding";transcript_biotype "protein_coding";gene_id "XLOC_026308";gene_name "PNISR";class_code "m";oId "Retina_Fetal.Tissue_00985009";is.last "FALSE";is.first "FALSE";is.singleExon "FALSE"
chr6	transdecoder	CDS	99409173	99409344	.	-	0	transcript_id "DNTX_00205505";transcript_type "protein_coding";transcript_biotype "protein_coding";gene_id "XLOC_026308";gene_name "PNISR";class_code "m";oId "Retina_Fetal.Tissue_00985009";is.last "FALSE";is.first "FALSE";is.singleExon "FALSE"
chr6	transdecoder	CDS	99410741	99410964	.	-	2	transcript_id "DNTX_00205505";transcript_type "protein_coding";transcript_biotype "protein_coding";gene_id "XLOC_026308";gene_name "PNISR";class_code "m";oId "Retina_Fetal.Tissue_00985009";is.last "FALSE";is.first "FALSE";is.singleExon "FALSE"
chr6	transdecoder	CDS	99412551	99412739	.	-	2	transcript_id "DNTX_00205505";transcript_type "protein_coding";transcript_biotype "protein_coding";gene_id "XLOC_026308";gene_name "PNISR";class_code "m";oId "Retina_Fetal.Tissue_00985009";is.last "FALSE";is.first "FALSE";is.singleExon "FALSE"
chr6	transdecoder	CDS	99414572	99414659	.	-	0	transcript_id "DNTX_00205505";transcript_type "protein_coding";transcript_biotype "protein_coding";gene_id "XLOC_026308";gene_name "PNISR";class_code "m";oId "Retina_Fetal.Tissue_00985009";is.last "FALSE";is.first "FALSE";is.singleExon "FALSE"
chr6	transdecoder	stop_codon	99404463	99404465	.	-	0	transcript_id "DNTX_00205505";transcript_type "protein_coding";transcript_biotype "protein_coding";gene_id "XLOC_026308";gene_name "PNISR";class_code "m";oId "Retina_Fetal.Tissue_00985009";is.last "FALSE";is.first "FALSE";is.singleExon "FALSE"
chr6	transdecoder	three_prime_UTR	99398051	99401630	.	-	.	transcript_id "DNTX_00205505";transcript_type "protein_coding";transcript_biotype "protein_coding";gene_id "XLOC_026308";gene_name "PNISR";class_code "m";oId "Retina_Fetal.Tissue_00985009";is.last "TRUE";is.first "FALSE";is.singleExon "FALSE"
chr6	transdecoder	three_prime_UTR	99402540	99404462	.	-	.	transcript_id "DNTX_00205505";transcript_type "protein_coding";transcript_biotype "protein_coding";gene_id "XLOC_026308";gene_name "PNISR";class_code "m";oId "Retina_Fetal.Tissue_00985009";is.last "FALSE";is.first "FALSE";is.singleExon "FALSE"
chr6	transdecoder	transcript	99398054	99425308	.	-	.	transcript_id "DNTX_00206866";transcript_type "protein_coding";transcript_biotype "protein_coding";gene_id "XLOC_026308";gene_name "PNISR";class_code "j";oId "Retina_Adult.Tissue_01113595";is.last "FALSE";is.first "FALSE";is.singleExon "FALSE"
chr6	transdecoder	exon	99398054	99400311	.	-	.	transcript_id "DNTX_00206866";transcript_type "protein_coding";transcript_biotype "protein_coding";exon_number "13";gene_id "XLOC_026308";gene_name "PNISR";class_code "j";oId "Retina_Adult.Tissue_01113595";is.last "TRUE";novel_exon_id "nvl_exon172311";novel_exon_type "A5SS";is.first "FALSE";is.singleExon "FALSE"
chr6	transdecoder	exon	99400544	99401630	.	-	.	transcript_id "DNTX_00206866";transcript_type "protein_coding";transcript_biotype "protein_coding";exon_number "12";gene_id "XLOC_026308";gene_name "PNISR";class_code "j";oId "Retina_Adult.Tissue_01113595";is.last "FALSE";is.first "FALSE";is.singleExon "FALSE"
chr6	transdecoder	exon	99402540	99402710	.	-	.	transcript_id "DNTX_00206866";transcript_type "protein_coding";transcript_biotype "protein_coding";exon_number "11";gene_id "XLOC_026308";gene_name "PNISR";class_code "j";oId "Retina_Adult.Tissue_01113595";is.last "FALSE";is.first "FALSE";is.singleExon "FALSE"
chr6	transdecoder	exon	99403829	99403882	.	-	.	transcript_id "DNTX_00206866";transcript_type "protein_coding";transcript_biotype "protein_coding";exon_number "10";gene_id "XLOC_026308";gene_name "PNISR";class_code "j";oId "Retina_Adult.Tissue_01113595";is.last "FALSE";is.first "FALSE";is.singleExon "FALSE"
chr6	transdecoder	exon	99404603	99404702	.	-	.	transcript_id "DNTX_00206866";transcript_type "protein_coding";transcript_biotype "protein_coding";exon_number "9";gene_id "XLOC_026308";gene_name "PNISR";class_code "j";oId "Retina_Adult.Tissue_01113595";is.last "FALSE";is.first "FALSE";is.singleExon "FALSE"
chr6	transdecoder	exon	99406031	99406168	.	-	.	transcript_id "DNTX_00206866";transcript_type "protein_coding";transcript_biotype "protein_coding";exon_number "8";gene_id "XLOC_026308";gene_name "PNISR";class_code "j";oId "Retina_Adult.Tissue_01113595";is.last "FALSE";is.first "FALSE";is.singleExon "FALSE"
chr6	transdecoder	exon	99408081	99408271	.	-	.	transcript_id "DNTX_00206866";transcript_type "protein_coding";transcript_biotype "protein_coding";exon_number "7";gene_id "XLOC_026308";gene_name "PNISR";class_code "j";oId "Retina_Adult.Tissue_01113595";is.last "FALSE";is.first "FALSE";is.singleExon "FALSE"
chr6	transdecoder	exon	99409173	99409344	.	-	.	transcript_id "DNTX_00206866";transcript_type "protein_coding";transcript_biotype "protein_coding";exon_number "6";gene_id "XLOC_026308";gene_name "PNISR";class_code "j";oId "Retina_Adult.Tissue_01113595";is.last "FALSE";is.first "FALSE";is.singleExon "FALSE"
chr6	transdecoder	exon	99410741	99412318	.	-	.	transcript_id "DNTX_00206866";transcript_type "protein_coding";transcript_biotype "protein_coding";exon_number "5";gene_id "XLOC_026308";gene_name "PNISR";class_code "j";oId "Retina_Adult.Tissue_01113595";is.last "FALSE";is.first "FALSE";is.singleExon "FALSE"
chr6	transdecoder	exon	99412551	99412739	.	-	.	transcript_id "DNTX_00206866";transcript_type "protein_coding";transcript_biotype "protein_coding";exon_number "4";gene_id "XLOC_026308";gene_name "PNISR";class_code "j";oId "Retina_Adult.Tissue_01113595";is.last "FALSE";is.first "FALSE";is.singleExon "FALSE"
chr6	transdecoder	exon	99414572	99414690	.	-	.	transcript_id "DNTX_00206866";transcript_type "protein_coding";transcript_biotype "protein_coding";exon_number "3";gene_id "XLOC_026308";gene_name "PNISR";class_code "j";oId "Retina_Adult.Tissue_01113595";is.last "FALSE";is.first "FALSE";is.singleExon "FALSE"
chr6	transdecoder	exon	99416349	99416428	.	-	.	transcript_id "DNTX_00206866";transcript_type "protein_coding";transcript_biotype "protein_coding";exon_number "2";gene_id "XLOC_026308";gene_name "PNISR";class_code "j";oId "Retina_Adult.Tissue_01113595";is.last "FALSE";is.first "FALSE";is.singleExon "FALSE"
chr6	transdecoder	exon	99425215	99425308	.	-	.	transcript_id "DNTX_00206866";transcript_type "protein_coding";transcript_biotype "protein_coding";exon_number "1";gene_id "XLOC_026308";gene_name "PNISR";class_code "j";oId "Retina_Adult.Tissue_01113595";is.last "FALSE";is.first "TRUE";is.singleExon "FALSE"
chr6	transdecoder	five_prime_UTR	99410957	99412318	.	-	.	transcript_id "DNTX_00206866";transcript_type "protein_coding";transcript_biotype "protein_coding";gene_id "XLOC_026308";gene_name "PNISR";class_code "j";oId "Retina_Adult.Tissue_01113595";is.last "FALSE";is.first "FALSE";is.singleExon "FALSE"
chr6	transdecoder	five_prime_UTR	99412551	99412739	.	-	.	transcript_id "DNTX_00206866";transcript_type "protein_coding";transcript_biotype "protein_coding";gene_id "XLOC_026308";gene_name "PNISR";class_code "j";oId "Retina_Adult.Tissue_01113595";is.last "FALSE";is.first "FALSE";is.singleExon "FALSE"
chr6	transdecoder	five_prime_UTR	99414572	99414690	.	-	.	transcript_id "DNTX_00206866";transcript_type "protein_coding";transcript_biotype "protein_coding";gene_id "XLOC_026308";gene_name "PNISR";class_code "j";oId "Retina_Adult.Tissue_01113595";is.last "FALSE";is.first "FALSE";is.singleExon "FALSE"
chr6	transdecoder	five_prime_UTR	99416349	99416428	.	-	.	transcript_id "DNTX_00206866";transcript_type "protein_coding";transcript_biotype "protein_coding";gene_id "XLOC_026308";gene_name "PNISR";class_code "j";oId "Retina_Adult.Tissue_01113595";is.last "FALSE";is.first "FALSE";is.singleExon "FALSE"
chr6	transdecoder	five_prime_UTR	99425215	99425308	.	-	.	transcript_id "DNTX_00206866";transcript_type "protein_coding";transcript_biotype "protein_coding";gene_id "XLOC_026308";gene_name "PNISR";class_code "j";oId "Retina_Adult.Tissue_01113595";is.last "FALSE";is.first "TRUE";is.singleExon "FALSE"
chr6	transdecoder	start_codon	99410954	99410956	.	-	1	transcript_id "DNTX_00206866";transcript_type "protein_coding";transcript_biotype "protein_coding";gene_id "XLOC_026308";gene_name "PNISR";class_code "j";oId "Retina_Adult.Tissue_01113595";is.last "FALSE";is.first "FALSE";is.singleExon "FALSE"
chr6	transdecoder	CDS	99400284	99400311	.	-	1	transcript_id "DNTX_00206866";transcript_type "protein_coding";transcript_biotype "protein_coding";gene_id "XLOC_026308";gene_name "PNISR";class_code "j";oId "Retina_Adult.Tissue_01113595";is.last "FALSE";is.first "FALSE";is.singleExon "FALSE"
chr6	transdecoder	CDS	99400544	99401630	.	-	2	transcript_id "DNTX_00206866";transcript_type "protein_coding";transcript_biotype "protein_coding";gene_id "XLOC_026308";gene_name "PNISR";class_code "j";oId "Retina_Adult.Tissue_01113595";is.last "FALSE";is.first "FALSE";is.singleExon "FALSE"
chr6	transdecoder	CDS	99402540	99402710	.	-	2	transcript_id "DNTX_00206866";transcript_type "protein_coding";transcript_biotype "protein_coding";gene_id "XLOC_026308";gene_name "PNISR";class_code "j";oId "Retina_Adult.Tissue_01113595";is.last "FALSE";is.first "FALSE";is.singleExon "FALSE"
chr6	transdecoder	CDS	99403829	99403882	.	-	2	transcript_id "DNTX_00206866";transcript_type "protein_coding";transcript_biotype "protein_coding";gene_id "XLOC_026308";gene_name "PNISR";class_code "j";oId "Retina_Adult.Tissue_01113595";is.last "FALSE";is.first "FALSE";is.singleExon "FALSE"
chr6	transdecoder	CDS	99404603	99404702	.	-	0	transcript_id "DNTX_00206866";transcript_type "protein_coding";transcript_biotype "protein_coding";gene_id "XLOC_026308";gene_name "PNISR";class_code "j";oId "Retina_Adult.Tissue_01113595";is.last "FALSE";is.first "FALSE";is.singleExon "FALSE"
chr6	transdecoder	CDS	99406031	99406168	.	-	0	transcript_id "DNTX_00206866";transcript_type "protein_coding";transcript_biotype "protein_coding";gene_id "XLOC_026308";gene_name "PNISR";class_code "j";oId "Retina_Adult.Tissue_01113595";is.last "FALSE";is.first "FALSE";is.singleExon "FALSE"
chr6	transdecoder	CDS	99408081	99408271	.	-	2	transcript_id "DNTX_00206866";transcript_type "protein_coding";transcript_biotype "protein_coding";gene_id "XLOC_026308";gene_name "PNISR";class_code "j";oId "Retina_Adult.Tissue_01113595";is.last "FALSE";is.first "FALSE";is.singleExon "FALSE"
chr6	transdecoder	CDS	99409173	99409344	.	-	0	transcript_id "DNTX_00206866";transcript_type "protein_coding";transcript_biotype "protein_coding";gene_id "XLOC_026308";gene_name "PNISR";class_code "j";oId "Retina_Adult.Tissue_01113595";is.last "FALSE";is.first "FALSE";is.singleExon "FALSE"
chr6	transdecoder	CDS	99410741	99410956	.	-	0	transcript_id "DNTX_00206866";transcript_type "protein_coding";transcript_biotype "protein_coding";gene_id "XLOC_026308";gene_name "PNISR";class_code "j";oId "Retina_Adult.Tissue_01113595";is.last "FALSE";novel_exon_id "nvl_exon172316";novel_exon_type "A3SS";is.first "FALSE";is.singleExon "FALSE"
chr6	transdecoder	stop_codon	99400281	99400283	.	-	1	transcript_id "DNTX_00206866";transcript_type "protein_coding";transcript_biotype "protein_coding";gene_id "XLOC_026308";gene_name "PNISR";class_code "j";oId "Retina_Adult.Tissue_01113595";is.last "FALSE";is.first "FALSE";is.singleExon "FALSE"
chr6	transdecoder	three_prime_UTR	99398054	99400280	.	-	.	transcript_id "DNTX_00206866";transcript_type "protein_coding";transcript_biotype "protein_coding";gene_id "XLOC_026308";gene_name "PNISR";class_code "j";oId "Retina_Adult.Tissue_01113595";is.last "FALSE";is.first "FALSE";is.singleExon "FALSE"
chr6	transdecoder	transcript	99398055	99425275	.	-	.	transcript_id "DNTX_00213231";transcript_type "protein_coding";transcript_biotype "protein_coding";gene_id "XLOC_026308";gene_name "PNISR";class_code "j";oId "Cells-EBV-transformedlymphocytes_00293965";is.last "FALSE";is.first "FALSE";is.singleExon "FALSE"
chr6	transdecoder	exon	99398055	99401630	.	-	.	transcript_id "DNTX_00213231";transcript_type "protein_coding";transcript_biotype "protein_coding";exon_number "11";gene_id "XLOC_026308";gene_name "PNISR";class_code "j";oId "Cells-EBV-transformedlymphocytes_00293965";is.last "TRUE";novel_exon_id "nvl_exon172312";novel_exon_type "A5SS";is.first "FALSE";is.singleExon "FALSE"
chr6	transdecoder	exon	99402540	99402710	.	-	.	transcript_id "DNTX_00213231";transcript_type "protein_coding";transcript_biotype "protein_coding";exon_number "10";gene_id "XLOC_026308";gene_name "PNISR";class_code "j";oId "Cells-EBV-transformedlymphocytes_00293965";is.last "FALSE";is.first "FALSE";is.singleExon "FALSE"
chr6	transdecoder	exon	99404603	99404702	.	-	.	transcript_id "DNTX_00213231";transcript_type "protein_coding";transcript_biotype "protein_coding";exon_number "9";gene_id "XLOC_026308";gene_name "PNISR";class_code "j";oId "Cells-EBV-transformedlymphocytes_00293965";is.last "FALSE";is.first "FALSE";is.singleExon "FALSE"
chr6	transdecoder	exon	99406031	99406168	.	-	.	transcript_id "DNTX_00213231";transcript_type "protein_coding";transcript_biotype "protein_coding";exon_number "8";gene_id "XLOC_026308";gene_name "PNISR";class_code "j";oId "Cells-EBV-transformedlymphocytes_00293965";is.last "FALSE";is.first "FALSE";is.singleExon "FALSE"
chr6	transdecoder	exon	99408081	99408271	.	-	.	transcript_id "DNTX_00213231";transcript_type "protein_coding";transcript_biotype "protein_coding";exon_number "7";gene_id "XLOC_026308";gene_name "PNISR";class_code "j";oId "Cells-EBV-transformedlymphocytes_00293965";is.last "FALSE";is.first "FALSE";is.singleExon "FALSE"
chr6	transdecoder	exon	99409173	99409344	.	-	.	transcript_id "DNTX_00213231";transcript_type "protein_coding";transcript_biotype "protein_coding";exon_number "6";gene_id "XLOC_026308";gene_name "PNISR";class_code "j";oId "Cells-EBV-transformedlymphocytes_00293965";is.last "FALSE";is.first "FALSE";is.singleExon "FALSE"
chr6	transdecoder	exon	99410741	99410964	.	-	.	transcript_id "DNTX_00213231";transcript_type "protein_coding";transcript_biotype "protein_coding";exon_number "5";gene_id "XLOC_026308";gene_name "PNISR";class_code "j";oId "Cells-EBV-transformedlymphocytes_00293965";is.last "FALSE";is.first "FALSE";is.singleExon "FALSE"
chr6	transdecoder	exon	99412551	99412739	.	-	.	transcript_id "DNTX_00213231";transcript_type "protein_coding";transcript_biotype "protein_coding";exon_number "4";gene_id "XLOC_026308";gene_name "PNISR";class_code "j";oId "Cells-EBV-transformedlymphocytes_00293965";is.last "FALSE";is.first "FALSE";is.singleExon "FALSE"
chr6	transdecoder	exon	99414572	99414690	.	-	.	transcript_id "DNTX_00213231";transcript_type "protein_coding";transcript_biotype "protein_coding";exon_number "3";gene_id "XLOC_026308";gene_name "PNISR";class_code "j";oId "Cells-EBV-transformedlymphocytes_00293965";is.last "FALSE";is.first "FALSE";is.singleExon "FALSE"
chr6	transdecoder	exon	99416349	99416428	.	-	.	transcript_id "DNTX_00213231";transcript_type "protein_coding";transcript_biotype "protein_coding";exon_number "2";gene_id "XLOC_026308";gene_name "PNISR";class_code "j";oId "Cells-EBV-transformedlymphocytes_00293965";is.last "FALSE";is.first "FALSE";is.singleExon "FALSE"
chr6	transdecoder	exon	99425215	99425275	.	-	.	transcript_id "DNTX_00213231";transcript_type "protein_coding";transcript_biotype "protein_coding";exon_number "1";gene_id "XLOC_026308";gene_name "PNISR";class_code "j";oId "Cells-EBV-transformedlymphocytes_00293965";is.last "FALSE";is.first "TRUE";is.singleExon "FALSE"
chr6	transdecoder	five_prime_UTR	99414660	99414690	.	-	.	transcript_id "DNTX_00213231";transcript_type "protein_coding";transcript_biotype "protein_coding";gene_id "XLOC_026308";gene_name "PNISR";class_code "j";oId "Cells-EBV-transformedlymphocytes_00293965";is.last "FALSE";is.first "FALSE";is.singleExon "FALSE"
chr6	transdecoder	five_prime_UTR	99416349	99416428	.	-	.	transcript_id "DNTX_00213231";transcript_type "protein_coding";transcript_biotype "protein_coding";gene_id "XLOC_026308";gene_name "PNISR";class_code "j";oId "Cells-EBV-transformedlymphocytes_00293965";is.last "FALSE";is.first "FALSE";is.singleExon "FALSE"
chr6	transdecoder	five_prime_UTR	99425215	99425275	.	-	.	transcript_id "DNTX_00213231";transcript_type "protein_coding";transcript_biotype "protein_coding";gene_id "XLOC_026308";gene_name "PNISR";class_code "j";oId "Cells-EBV-transformedlymphocytes_00293965";is.last "FALSE";is.first "TRUE";is.singleExon "FALSE"
chr6	transdecoder	start_codon	99414657	99414659	.	-	2	transcript_id "DNTX_00213231";transcript_type "protein_coding";transcript_biotype "protein_coding";gene_id "XLOC_026308";gene_name "PNISR";class_code "j";oId "Cells-EBV-transformedlymphocytes_00293965";is.last "FALSE";is.first "FALSE";is.singleExon "FALSE"
chr6	transdecoder	CDS	99400543	99401630	.	-	2	transcript_id "DNTX_00213231";transcript_type "protein_coding";transcript_biotype "protein_coding";gene_id "XLOC_026308";gene_name "PNISR";class_code "j";oId "Cells-EBV-transformedlymphocytes_00293965";is.last "FALSE";is.first "FALSE";is.singleExon "FALSE"
chr6	transdecoder	CDS	99402540	99402710	.	-	2	transcript_id "DNTX_00213231";transcript_type "protein_coding";transcript_biotype "protein_coding";gene_id "XLOC_026308";gene_name "PNISR";class_code "j";oId "Cells-EBV-transformedlymphocytes_00293965";is.last "FALSE";is.first "FALSE";is.singleExon "FALSE"
chr6	transdecoder	CDS	99404603	99404702	.	-	0	transcript_id "DNTX_00213231";transcript_type "protein_coding";transcript_biotype "protein_coding";gene_id "XLOC_026308";gene_name "PNISR";class_code "j";oId "Cells-EBV-transformedlymphocytes_00293965";is.last "FALSE";is.first "FALSE";is.singleExon "FALSE"
chr6	transdecoder	CDS	99406031	99406168	.	-	0	transcript_id "DNTX_00213231";transcript_type "protein_coding";transcript_biotype "protein_coding";gene_id "XLOC_026308";gene_name "PNISR";class_code "j";oId "Cells-EBV-transformedlymphocytes_00293965";is.last "FALSE";is.first "FALSE";is.singleExon "FALSE"
chr6	transdecoder	CDS	99408081	99408271	.	-	2	transcript_id "DNTX_00213231";transcript_type "protein_coding";transcript_biotype "protein_coding";gene_id "XLOC_026308";gene_name "PNISR";class_code "j";oId "Cells-EBV-transformedlymphocytes_00293965";is.last "FALSE";is.first "FALSE";is.singleExon "FALSE"
chr6	transdecoder	CDS	99409173	99409344	.	-	0	transcript_id "DNTX_00213231";transcript_type "protein_coding";transcript_biotype "protein_coding";gene_id "XLOC_026308";gene_name "PNISR";class_code "j";oId "Cells-EBV-transformedlymphocytes_00293965";is.last "FALSE";is.first "FALSE";is.singleExon "FALSE"
chr6	transdecoder	CDS	99410741	99410964	.	-	2	transcript_id "DNTX_00213231";transcript_type "protein_coding";transcript_biotype "protein_coding";gene_id "XLOC_026308";gene_name "PNISR";class_code "j";oId "Cells-EBV-transformedlymphocytes_00293965";is.last "FALSE";is.first "FALSE";is.singleExon "FALSE"
chr6	transdecoder	CDS	99412551	99412739	.	-	2	transcript_id "DNTX_00213231";transcript_type "protein_coding";transcript_biotype "protein_coding";gene_id "XLOC_026308";gene_name "PNISR";class_code "j";oId "Cells-EBV-transformedlymphocytes_00293965";is.last "FALSE";is.first "FALSE";is.singleExon "FALSE"
chr6	transdecoder	CDS	99414572	99414659	.	-	0	transcript_id "DNTX_00213231";transcript_type "protein_coding";transcript_biotype "protein_coding";gene_id "XLOC_026308";gene_name "PNISR";class_code "j";oId "Cells-EBV-transformedlymphocytes_00293965";is.last "FALSE";is.first "FALSE";is.singleExon "FALSE"
chr6	transdecoder	stop_codon	99400540	99400542	.	-	2	transcript_id "DNTX_00213231";transcript_type "protein_coding";transcript_biotype "protein_coding";gene_id "XLOC_026308";gene_name "PNISR";class_code "j";oId "Cells-EBV-transformedlymphocytes_00293965";is.last "FALSE";is.first "FALSE";is.singleExon "FALSE"
chr6	transdecoder	three_prime_UTR	99398055	99400539	.	-	.	transcript_id "DNTX_00213231";transcript_type "protein_coding";transcript_biotype "protein_coding";gene_id "XLOC_026308";gene_name "PNISR";class_code "j";oId "Cells-EBV-transformedlymphocytes_00293965";is.last "FALSE";is.first "FALSE";is.singleExon "FALSE"
chr6	transdecoder	transcript	99398056	99425283	.	-	.	transcript_id "DNTX_00214251";transcript_type "protein_coding";transcript_biotype "protein_coding";gene_id "XLOC_026308";gene_name "PNISR";class_code "n";oId "Spleen_00349738";is.last "FALSE";is.first "FALSE";is.singleExon "FALSE"
chr6	transdecoder	exon	99398056	99401630	.	-	.	transcript_id "DNTX_00214251";transcript_type "protein_coding";transcript_biotype "protein_coding";exon_number "10";gene_id "XLOC_026308";gene_name "PNISR";class_code "n";oId "Spleen_00349738";is.last "TRUE";novel_exon_id "nvl_exon172313";novel_exon_type "A5SS";is.first "FALSE";is.singleExon "FALSE"
chr6	transdecoder	exon	99402540	99404702	.	-	.	transcript_id "DNTX_00214251";transcript_type "protein_coding";transcript_biotype "protein_coding";exon_number "9";gene_id "XLOC_026308";gene_name "PNISR";class_code "n";oId "Spleen_00349738";is.last "FALSE";novel_exon_id "nvl_exon172301";novel_exon_type "RI";is.first "FALSE";is.singleExon "FALSE"
chr6	transdecoder	exon	99406031	99406168	.	-	.	transcript_id "DNTX_00214251";transcript_type "protein_coding";transcript_biotype "protein_coding";exon_number "8";gene_id "XLOC_026308";gene_name "PNISR";class_code "n";oId "Spleen_00349738";is.last "FALSE";is.first "FALSE";is.singleExon "FALSE"
chr6	transdecoder	exon	99408081	99408271	.	-	.	transcript_id "DNTX_00214251";transcript_type "protein_coding";transcript_biotype "protein_coding";exon_number "7";gene_id "XLOC_026308";gene_name "PNISR";class_code "n";oId "Spleen_00349738";is.last "FALSE";is.first "FALSE";is.singleExon "FALSE"
chr6	transdecoder	exon	99409173	99409344	.	-	.	transcript_id "DNTX_00214251";transcript_type "protein_coding";transcript_biotype "protein_coding";exon_number "6";gene_id "XLOC_026308";gene_name "PNISR";class_code "n";oId "Spleen_00349738";is.last "FALSE";is.first "FALSE";is.singleExon "FALSE"
chr6	transdecoder	exon	99410741	99412318	.	-	.	transcript_id "DNTX_00214251";transcript_type "protein_coding";transcript_biotype "protein_coding";exon_number "5";gene_id "XLOC_026308";gene_name "PNISR";class_code "n";oId "Spleen_00349738";is.last "FALSE";is.first "FALSE";is.singleExon "FALSE"
chr6	transdecoder	exon	99412551	99412739	.	-	.	transcript_id "DNTX_00214251";transcript_type "protein_coding";transcript_biotype "protein_coding";exon_number "4";gene_id "XLOC_026308";gene_name "PNISR";class_code "n";oId "Spleen_00349738";is.last "FALSE";is.first "FALSE";is.singleExon "FALSE"
chr6	transdecoder	exon	99414572	99414686	.	-	.	transcript_id "DNTX_00214251";transcript_type "protein_coding";transcript_biotype "protein_coding";exon_number "3";gene_id "XLOC_026308";gene_name "PNISR";class_code "n";oId "Spleen_00349738";is.last "FALSE";is.first "FALSE";is.singleExon "FALSE"
chr6	transdecoder	exon	99416349	99416428	.	-	.	transcript_id "DNTX_00214251";transcript_type "protein_coding";transcript_biotype "protein_coding";exon_number "2";gene_id "XLOC_026308";gene_name "PNISR";class_code "n";oId "Spleen_00349738";is.last "FALSE";is.first "FALSE";is.singleExon "FALSE"
chr6	transdecoder	exon	99425215	99425283	.	-	.	transcript_id "DNTX_00214251";transcript_type "protein_coding";transcript_biotype "protein_coding";exon_number "1";gene_id "XLOC_026308";gene_name "PNISR";class_code "n";oId "Spleen_00349738";is.last "FALSE";novel_exon_id "nvl_exon172309";novel_exon_type "A3SS";is.first "TRUE";is.singleExon "FALSE"
chr6	transdecoder	five_prime_UTR	99410957	99412318	.	-	.	transcript_id "DNTX_00214251";transcript_type "protein_coding";transcript_biotype "protein_coding";gene_id "XLOC_026308";gene_name "PNISR";class_code "n";oId "Spleen_00349738";is.last "FALSE";is.first "FALSE";is.singleExon "FALSE"
chr6	transdecoder	five_prime_UTR	99412551	99412739	.	-	.	transcript_id "DNTX_00214251";transcript_type "protein_coding";transcript_biotype "protein_coding";gene_id "XLOC_026308";gene_name "PNISR";class_code "n";oId "Spleen_00349738";is.last "FALSE";is.first "FALSE";is.singleExon "FALSE"
chr6	transdecoder	five_prime_UTR	99414572	99414686	.	-	.	transcript_id "DNTX_00214251";transcript_type "protein_coding";transcript_biotype "protein_coding";gene_id "XLOC_026308";gene_name "PNISR";class_code "n";oId "Spleen_00349738";is.last "FALSE";is.first "FALSE";is.singleExon "FALSE"
chr6	transdecoder	five_prime_UTR	99416349	99416428	.	-	.	transcript_id "DNTX_00214251";transcript_type "protein_coding";transcript_biotype "protein_coding";gene_id "XLOC_026308";gene_name "PNISR";class_code "n";oId "Spleen_00349738";is.last "FALSE";is.first "FALSE";is.singleExon "FALSE"
chr6	transdecoder	five_prime_UTR	99425215	99425283	.	-	.	transcript_id "DNTX_00214251";transcript_type "protein_coding";transcript_biotype "protein_coding";gene_id "XLOC_026308";gene_name "PNISR";class_code "n";oId "Spleen_00349738";is.last "FALSE";novel_exon_id "nvl_exon172309";novel_exon_type "A3SS";is.first "TRUE";is.singleExon "FALSE"
chr6	transdecoder	start_codon	99410954	99410956	.	-	0	transcript_id "DNTX_00214251";transcript_type "protein_coding";transcript_biotype "protein_coding";gene_id "XLOC_026308";gene_name "PNISR";class_code "n";oId "Spleen_00349738";is.last "FALSE";is.first "FALSE";is.singleExon "FALSE"
chr6	transdecoder	CDS	99404466	99404702	.	-	0	transcript_id "DNTX_00214251";transcript_type "protein_coding";transcript_biotype "protein_coding";gene_id "XLOC_026308";gene_name "PNISR";class_code "n";oId "Spleen_00349738";is.last "FALSE";is.first "FALSE";is.singleExon "FALSE"
chr6	transdecoder	CDS	99406031	99406168	.	-	0	transcript_id "DNTX_00214251";transcript_type "protein_coding";transcript_biotype "protein_coding";gene_id "XLOC_026308";gene_name "PNISR";class_code "n";oId "Spleen_00349738";is.last "FALSE";is.first "FALSE";is.singleExon "FALSE"
chr6	transdecoder	CDS	99408081	99408271	.	-	2	transcript_id "DNTX_00214251";transcript_type "protein_coding";transcript_biotype "protein_coding";gene_id "XLOC_026308";gene_name "PNISR";class_code "n";oId "Spleen_00349738";is.last "FALSE";is.first "FALSE";is.singleExon "FALSE"
chr6	transdecoder	CDS	99409173	99409344	.	-	0	transcript_id "DNTX_00214251";transcript_type "protein_coding";transcript_biotype "protein_coding";gene_id "XLOC_026308";gene_name "PNISR";class_code "n";oId "Spleen_00349738";is.last "FALSE";is.first "FALSE";is.singleExon "FALSE"
chr6	transdecoder	CDS	99410741	99410956	.	-	0	transcript_id "DNTX_00214251";transcript_type "protein_coding";transcript_biotype "protein_coding";gene_id "XLOC_026308";gene_name "PNISR";class_code "n";oId "Spleen_00349738";is.last "FALSE";novel_exon_id "nvl_exon172316";novel_exon_type "A3SS";is.first "FALSE";is.singleExon "FALSE"
chr6	transdecoder	stop_codon	99404463	99404465	.	-	0	transcript_id "DNTX_00214251";transcript_type "protein_coding";transcript_biotype "protein_coding";gene_id "XLOC_026308";gene_name "PNISR";class_code "n";oId "Spleen_00349738";is.last "FALSE";is.first "FALSE";is.singleExon "FALSE"
chr6	transdecoder	three_prime_UTR	99398056	99401630	.	-	.	transcript_id "DNTX_00214251";transcript_type "protein_coding";transcript_biotype "protein_coding";gene_id "XLOC_026308";gene_name "PNISR";class_code "n";oId "Spleen_00349738";is.last "TRUE";novel_exon_id "nvl_exon172313";novel_exon_type "A5SS";is.first "FALSE";is.singleExon "FALSE"
chr6	transdecoder	three_prime_UTR	99402540	99404462	.	-	.	transcript_id "DNTX_00214251";transcript_type "protein_coding";transcript_biotype "protein_coding";gene_id "XLOC_026308";gene_name "PNISR";class_code "n";oId "Spleen_00349738";is.last "FALSE";is.first "FALSE";is.singleExon "FALSE"
chr6	transdecoder	transcript	99398107	99406127	.	-	.	transcript_id "DNTX_00208283";transcript_type "protein_coding";transcript_biotype "protein_coding";gene_id "XLOC_026308";gene_name "PNISR";class_code "n";oId "Lung_00345497";is.last "FALSE";is.first "FALSE";is.singleExon "FALSE"
chr6	transdecoder	exon	99398107	99401630	.	-	.	transcript_id "DNTX_00208283";transcript_type "protein_coding";transcript_biotype "protein_coding";exon_number "3";gene_id "XLOC_026308";gene_name "PNISR";class_code "n";oId "Lung_00345497";is.last "TRUE";novel_exon_id "nvl_exon172314";novel_exon_type "A5SS";is.first "FALSE";is.singleExon "FALSE"
chr6	transdecoder	exon	99402540	99404702	.	-	.	transcript_id "DNTX_00208283";transcript_type "protein_coding";transcript_biotype "protein_coding";exon_number "2";gene_id "XLOC_026308";gene_name "PNISR";class_code "n";oId "Lung_00345497";is.last "FALSE";novel_exon_id "nvl_exon172301";novel_exon_type "RI";is.first "FALSE";is.singleExon "FALSE"
chr6	transdecoder	exon	99406031	99406127	.	-	.	transcript_id "DNTX_00208283";transcript_type "protein_coding";transcript_biotype "protein_coding";exon_number "1";gene_id "XLOC_026308";gene_name "PNISR";class_code "n";oId "Lung_00345497";is.last "FALSE";is.first "TRUE";is.singleExon "FALSE"
chr6	transdecoder	five_prime_UTR	99402721	99404702	.	-	.	transcript_id "DNTX_00208283";transcript_type "protein_coding";transcript_biotype "protein_coding";gene_id "XLOC_026308";gene_name "PNISR";class_code "n";oId "Lung_00345497";is.last "FALSE";is.first "FALSE";is.singleExon "FALSE"
chr6	transdecoder	five_prime_UTR	99406031	99406127	.	-	.	transcript_id "DNTX_00208283";transcript_type "protein_coding";transcript_biotype "protein_coding";gene_id "XLOC_026308";gene_name "PNISR";class_code "n";oId "Lung_00345497";is.last "FALSE";is.first "TRUE";is.singleExon "FALSE"
chr6	transdecoder	start_codon	99402718	99402720	.	-	2	transcript_id "DNTX_00208283";transcript_type "protein_coding";transcript_biotype "protein_coding";gene_id "XLOC_026308";gene_name "PNISR";class_code "n";oId "Lung_00345497";is.last "FALSE";is.first "FALSE";is.singleExon "FALSE"
chr6	transdecoder	CDS	99400543	99401630	.	-	2	transcript_id "DNTX_00208283";transcript_type "protein_coding";transcript_biotype "protein_coding";gene_id "XLOC_026308";gene_name "PNISR";class_code "n";oId "Lung_00345497";is.last "FALSE";is.first "FALSE";is.singleExon "FALSE"
chr6	transdecoder	CDS	99402540	99402720	.	-	0	transcript_id "DNTX_00208283";transcript_type "protein_coding";transcript_biotype "protein_coding";gene_id "XLOC_026308";gene_name "PNISR";class_code "n";oId "Lung_00345497";is.last "FALSE";is.first "FALSE";is.singleExon "FALSE"
chr6	transdecoder	stop_codon	99400540	99400542	.	-	2	transcript_id "DNTX_00208283";transcript_type "protein_coding";transcript_biotype "protein_coding";gene_id "XLOC_026308";gene_name "PNISR";class_code "n";oId "Lung_00345497";is.last "FALSE";is.first "FALSE";is.singleExon "FALSE"
chr6	transdecoder	three_prime_UTR	99398107	99400539	.	-	.	transcript_id "DNTX_00208283";transcript_type "protein_coding";transcript_biotype "protein_coding";gene_id "XLOC_026308";gene_name "PNISR";class_code "n";oId "Lung_00345497";is.last "FALSE";is.first "FALSE";is.singleExon "FALSE"
chr6	transdecoder	transcript	99399027	99410956	.	-	.	transcript_id "DNTX_00205508";transcript_type "protein_coding";transcript_biotype "protein_coding";gene_id "XLOC_026308";gene_name "PNISR";class_code "j";oId "RPE_Fetal.Tissue_00583361";is.last "FALSE";is.first "FALSE";is.singleExon "FALSE"
chr6	transdecoder	exon	99399027	99400311	.	-	.	transcript_id "DNTX_00205508";transcript_type "protein_coding";transcript_biotype "protein_coding";exon_number "9";gene_id "XLOC_026308";gene_name "PNISR";class_code "j";oId "RPE_Fetal.Tissue_00583361";is.last "TRUE";novel_exon_id "nvl_exon172315";novel_exon_type "A5SS";is.first "FALSE";is.singleExon "FALSE"
chr6	transdecoder	exon	99400544	99401630	.	-	.	transcript_id "DNTX_00205508";transcript_type "protein_coding";transcript_biotype "protein_coding";exon_number "8";gene_id "XLOC_026308";gene_name "PNISR";class_code "j";oId "RPE_Fetal.Tissue_00583361";is.last "FALSE";is.first "FALSE";is.singleExon "FALSE"
chr6	transdecoder	exon	99402540	99402710	.	-	.	transcript_id "DNTX_00205508";transcript_type "protein_coding";transcript_biotype "protein_coding";exon_number "7";gene_id "XLOC_026308";gene_name "PNISR";class_code "j";oId "RPE_Fetal.Tissue_00583361";is.last "FALSE";is.first "FALSE";is.singleExon "FALSE"
chr6	transdecoder	exon	99403829	99403882	.	-	.	transcript_id "DNTX_00205508";transcript_type "protein_coding";transcript_biotype "protein_coding";exon_number "6";gene_id "XLOC_026308";gene_name "PNISR";class_code "j";oId "RPE_Fetal.Tissue_00583361";is.last "FALSE";is.first "FALSE";is.singleExon "FALSE"
chr6	transdecoder	exon	99404603	99404702	.	-	.	transcript_id "DNTX_00205508";transcript_type "protein_coding";transcript_biotype "protein_coding";exon_number "5";gene_id "XLOC_026308";gene_name "PNISR";class_code "j";oId "RPE_Fetal.Tissue_00583361";is.last "FALSE";is.first "FALSE";is.singleExon "FALSE"
chr6	transdecoder	exon	99406031	99406168	.	-	.	transcript_id "DNTX_00205508";transcript_type "protein_coding";transcript_biotype "protein_coding";exon_number "4";gene_id "XLOC_026308";gene_name "PNISR";class_code "j";oId "RPE_Fetal.Tissue_00583361";is.last "FALSE";is.first "FALSE";is.singleExon "FALSE"
chr6	transdecoder	exon	99408081	99408271	.	-	.	transcript_id "DNTX_00205508";transcript_type "protein_coding";transcript_biotype "protein_coding";exon_number "3";gene_id "XLOC_026308";gene_name "PNISR";class_code "j";oId "RPE_Fetal.Tissue_00583361";is.last "FALSE";is.first "FALSE";is.singleExon "FALSE"
chr6	transdecoder	exon	99409173	99409344	.	-	.	transcript_id "DNTX_00205508";transcript_type "protein_coding";transcript_biotype "protein_coding";exon_number "2";gene_id "XLOC_026308";gene_name "PNISR";class_code "j";oId "RPE_Fetal.Tissue_00583361";is.last "FALSE";is.first "FALSE";is.singleExon "FALSE"
chr6	transdecoder	exon	99410741	99410956	.	-	.	transcript_id "DNTX_00205508";transcript_type "protein_coding";transcript_biotype "protein_coding";exon_number "1";gene_id "XLOC_026308";gene_name "PNISR";class_code "j";oId "RPE_Fetal.Tissue_00583361";is.last "FALSE";novel_exon_id "nvl_exon172316";novel_exon_type "A3SS";is.first "TRUE";is.singleExon "FALSE"
chr6	transdecoder	start_codon	99410954	99410956	.	-	1	transcript_id "DNTX_00205508";transcript_type "protein_coding";transcript_biotype "protein_coding";gene_id "XLOC_026308";gene_name "PNISR";class_code "j";oId "RPE_Fetal.Tissue_00583361";is.last "FALSE";is.first "FALSE";is.singleExon "FALSE"
chr6	transdecoder	CDS	99400284	99400311	.	-	1	transcript_id "DNTX_00205508";transcript_type "protein_coding";transcript_biotype "protein_coding";gene_id "XLOC_026308";gene_name "PNISR";class_code "j";oId "RPE_Fetal.Tissue_00583361";is.last "FALSE";is.first "FALSE";is.singleExon "FALSE"
chr6	transdecoder	CDS	99400544	99401630	.	-	2	transcript_id "DNTX_00205508";transcript_type "protein_coding";transcript_biotype "protein_coding";gene_id "XLOC_026308";gene_name "PNISR";class_code "j";oId "RPE_Fetal.Tissue_00583361";is.last "FALSE";is.first "FALSE";is.singleExon "FALSE"
chr6	transdecoder	CDS	99402540	99402710	.	-	2	transcript_id "DNTX_00205508";transcript_type "protein_coding";transcript_biotype "protein_coding";gene_id "XLOC_026308";gene_name "PNISR";class_code "j";oId "RPE_Fetal.Tissue_00583361";is.last "FALSE";is.first "FALSE";is.singleExon "FALSE"
chr6	transdecoder	CDS	99403829	99403882	.	-	2	transcript_id "DNTX_00205508";transcript_type "protein_coding";transcript_biotype "protein_coding";gene_id "XLOC_026308";gene_name "PNISR";class_code "j";oId "RPE_Fetal.Tissue_00583361";is.last "FALSE";is.first "FALSE";is.singleExon "FALSE"
chr6	transdecoder	CDS	99404603	99404702	.	-	0	transcript_id "DNTX_00205508";transcript_type "protein_coding";transcript_biotype "protein_coding";gene_id "XLOC_026308";gene_name "PNISR";class_code "j";oId "RPE_Fetal.Tissue_00583361";is.last "FALSE";is.first "FALSE";is.singleExon "FALSE"
chr6	transdecoder	CDS	99406031	99406168	.	-	0	transcript_id "DNTX_00205508";transcript_type "protein_coding";transcript_biotype "protein_coding";gene_id "XLOC_026308";gene_name "PNISR";class_code "j";oId "RPE_Fetal.Tissue_00583361";is.last "FALSE";is.first "FALSE";is.singleExon "FALSE"
chr6	transdecoder	CDS	99408081	99408271	.	-	2	transcript_id "DNTX_00205508";transcript_type "protein_coding";transcript_biotype "protein_coding";gene_id "XLOC_026308";gene_name "PNISR";class_code "j";oId "RPE_Fetal.Tissue_00583361";is.last "FALSE";is.first "FALSE";is.singleExon "FALSE"
chr6	transdecoder	CDS	99409173	99409344	.	-	0	transcript_id "DNTX_00205508";transcript_type "protein_coding";transcript_biotype "protein_coding";gene_id "XLOC_026308";gene_name "PNISR";class_code "j";oId "RPE_Fetal.Tissue_00583361";is.last "FALSE";is.first "FALSE";is.singleExon "FALSE"
chr6	transdecoder	CDS	99410741	99410956	.	-	0	transcript_id "DNTX_00205508";transcript_type "protein_coding";transcript_biotype "protein_coding";gene_id "XLOC_026308";gene_name "PNISR";class_code "j";oId "RPE_Fetal.Tissue_00583361";is.last "FALSE";novel_exon_id "nvl_exon172316";novel_exon_type "A3SS";is.first "TRUE";is.singleExon "FALSE"
chr6	transdecoder	stop_codon	99400281	99400283	.	-	1	transcript_id "DNTX_00205508";transcript_type "protein_coding";transcript_biotype "protein_coding";gene_id "XLOC_026308";gene_name "PNISR";class_code "j";oId "RPE_Fetal.Tissue_00583361";is.last "FALSE";is.first "FALSE";is.singleExon "FALSE"
chr6	transdecoder	three_prime_UTR	99399027	99400280	.	-	.	transcript_id "DNTX_00205508";transcript_type "protein_coding";transcript_biotype "protein_coding";gene_id "XLOC_026308";gene_name "PNISR";class_code "j";oId "RPE_Fetal.Tissue_00583361";is.last "FALSE";is.first "FALSE";is.singleExon "FALSE"
chr6	transdecoder	transcript	99399964	99425258	.	-	.	transcript_id "DNTX_00208284";transcript_type "protein_coding";transcript_biotype "protein_coding";gene_id "XLOC_026308";gene_name "PNISR";class_code "j";oId "Lung_00334956";is.last "FALSE";is.first "FALSE";is.singleExon "FALSE"
chr6	transdecoder	exon	99399964	99400311	.	-	.	transcript_id "DNTX_00208284";transcript_type "protein_coding";transcript_biotype "protein_coding";exon_number "12";gene_id "XLOC_026308";gene_name "PNISR";class_code "j";oId "Lung_00334956";is.last "TRUE";novel_exon_id "nvl_exon172317";novel_exon_type "RI";is.first "FALSE";is.singleExon "FALSE"
chr6	transdecoder	exon	99400544	99401630	.	-	.	transcript_id "DNTX_00208284";transcript_type "protein_coding";transcript_biotype "protein_coding";exon_number "11";gene_id "XLOC_026308";gene_name "PNISR";class_code "j";oId "Lung_00334956";is.last "FALSE";is.first "FALSE";is.singleExon "FALSE"
chr6	transdecoder	exon	99402540	99402710	.	-	.	transcript_id "DNTX_00208284";transcript_type "protein_coding";transcript_biotype "protein_coding";exon_number "10";gene_id "XLOC_026308";gene_name "PNISR";class_code "j";oId "Lung_00334956";is.last "FALSE";is.first "FALSE";is.singleExon "FALSE"
chr6	transdecoder	exon	99404603	99404702	.	-	.	transcript_id "DNTX_00208284";transcript_type "protein_coding";transcript_biotype "protein_coding";exon_number "9";gene_id "XLOC_026308";gene_name "PNISR";class_code "j";oId "Lung_00334956";is.last "FALSE";is.first "FALSE";is.singleExon "FALSE"
chr6	transdecoder	exon	99406031	99406168	.	-	.	transcript_id "DNTX_00208284";transcript_type "protein_coding";transcript_biotype "protein_coding";exon_number "8";gene_id "XLOC_026308";gene_name "PNISR";class_code "j";oId "Lung_00334956";is.last "FALSE";is.first "FALSE";is.singleExon "FALSE"
chr6	transdecoder	exon	99408081	99408271	.	-	.	transcript_id "DNTX_00208284";transcript_type "protein_coding";transcript_biotype "protein_coding";exon_number "7";gene_id "XLOC_026308";gene_name "PNISR";class_code "j";oId "Lung_00334956";is.last "FALSE";is.first "FALSE";is.singleExon "FALSE"
chr6	transdecoder	exon	99409173	99409344	.	-	.	transcript_id "DNTX_00208284";transcript_type "protein_coding";transcript_biotype "protein_coding";exon_number "6";gene_id "XLOC_026308";gene_name "PNISR";class_code "j";oId "Lung_00334956";is.last "FALSE";is.first "FALSE";is.singleExon "FALSE"
chr6	transdecoder	exon	99410741	99410964	.	-	.	transcript_id "DNTX_00208284";transcript_type "protein_coding";transcript_biotype "protein_coding";exon_number "5";gene_id "XLOC_026308";gene_name "PNISR";class_code "j";oId "Lung_00334956";is.last "FALSE";is.first "FALSE";is.singleExon "FALSE"
chr6	transdecoder	exon	99412551	99412739	.	-	.	transcript_id "DNTX_00208284";transcript_type "protein_coding";transcript_biotype "protein_coding";exon_number "4";gene_id "XLOC_026308";gene_name "PNISR";class_code "j";oId "Lung_00334956";is.last "FALSE";is.first "FALSE";is.singleExon "FALSE"
chr6	transdecoder	exon	99414572	99414686	.	-	.	transcript_id "DNTX_00208284";transcript_type "protein_coding";transcript_biotype "protein_coding";exon_number "3";gene_id "XLOC_026308";gene_name "PNISR";class_code "j";oId "Lung_00334956";is.last "FALSE";is.first "FALSE";is.singleExon "FALSE"
chr6	transdecoder	exon	99416349	99416428	.	-	.	transcript_id "DNTX_00208284";transcript_type "protein_coding";transcript_biotype "protein_coding";exon_number "2";gene_id "XLOC_026308";gene_name "PNISR";class_code "j";oId "Lung_00334956";is.last "FALSE";is.first "FALSE";is.singleExon "FALSE"
chr6	transdecoder	exon	99425215	99425258	.	-	.	transcript_id "DNTX_00208284";transcript_type "protein_coding";transcript_biotype "protein_coding";exon_number "1";gene_id "XLOC_026308";gene_name "PNISR";class_code "j";oId "Lung_00334956";is.last "FALSE";is.first "TRUE";is.singleExon "FALSE"
chr6	transdecoder	five_prime_UTR	99414660	99414686	.	-	.	transcript_id "DNTX_00208284";transcript_type "protein_coding";transcript_biotype "protein_coding";gene_id "XLOC_026308";gene_name "PNISR";class_code "j";oId "Lung_00334956";is.last "FALSE";is.first "FALSE";is.singleExon "FALSE"
chr6	transdecoder	five_prime_UTR	99416349	99416428	.	-	.	transcript_id "DNTX_00208284";transcript_type "protein_coding";transcript_biotype "protein_coding";gene_id "XLOC_026308";gene_name "PNISR";class_code "j";oId "Lung_00334956";is.last "FALSE";is.first "FALSE";is.singleExon "FALSE"
chr6	transdecoder	five_prime_UTR	99425215	99425258	.	-	.	transcript_id "DNTX_00208284";transcript_type "protein_coding";transcript_biotype "protein_coding";gene_id "XLOC_026308";gene_name "PNISR";class_code "j";oId "Lung_00334956";is.last "FALSE";is.first "TRUE";is.singleExon "FALSE"
chr6	transdecoder	start_codon	99414657	99414659	.	-	1	transcript_id "DNTX_00208284";transcript_type "protein_coding";transcript_biotype "protein_coding";gene_id "XLOC_026308";gene_name "PNISR";class_code "j";oId "Lung_00334956";is.last "FALSE";is.first "FALSE";is.singleExon "FALSE"
chr6	transdecoder	CDS	99400284	99400311	.	-	1	transcript_id "DNTX_00208284";transcript_type "protein_coding";transcript_biotype "protein_coding";gene_id "XLOC_026308";gene_name "PNISR";class_code "j";oId "Lung_00334956";is.last "FALSE";is.first "FALSE";is.singleExon "FALSE"
chr6	transdecoder	CDS	99400544	99401630	.	-	2	transcript_id "DNTX_00208284";transcript_type "protein_coding";transcript_biotype "protein_coding";gene_id "XLOC_026308";gene_name "PNISR";class_code "j";oId "Lung_00334956";is.last "FALSE";is.first "FALSE";is.singleExon "FALSE"
chr6	transdecoder	CDS	99402540	99402710	.	-	2	transcript_id "DNTX_00208284";transcript_type "protein_coding";transcript_biotype "protein_coding";gene_id "XLOC_026308";gene_name "PNISR";class_code "j";oId "Lung_00334956";is.last "FALSE";is.first "FALSE";is.singleExon "FALSE"
chr6	transdecoder	CDS	99404603	99404702	.	-	0	transcript_id "DNTX_00208284";transcript_type "protein_coding";transcript_biotype "protein_coding";gene_id "XLOC_026308";gene_name "PNISR";class_code "j";oId "Lung_00334956";is.last "FALSE";is.first "FALSE";is.singleExon "FALSE"
chr6	transdecoder	CDS	99406031	99406168	.	-	0	transcript_id "DNTX_00208284";transcript_type "protein_coding";transcript_biotype "protein_coding";gene_id "XLOC_026308";gene_name "PNISR";class_code "j";oId "Lung_00334956";is.last "FALSE";is.first "FALSE";is.singleExon "FALSE"
chr6	transdecoder	CDS	99408081	99408271	.	-	2	transcript_id "DNTX_00208284";transcript_type "protein_coding";transcript_biotype "protein_coding";gene_id "XLOC_026308";gene_name "PNISR";class_code "j";oId "Lung_00334956";is.last "FALSE";is.first "FALSE";is.singleExon "FALSE"
chr6	transdecoder	CDS	99409173	99409344	.	-	0	transcript_id "DNTX_00208284";transcript_type "protein_coding";transcript_biotype "protein_coding";gene_id "XLOC_026308";gene_name "PNISR";class_code "j";oId "Lung_00334956";is.last "FALSE";is.first "FALSE";is.singleExon "FALSE"
chr6	transdecoder	CDS	99410741	99410964	.	-	2	transcript_id "DNTX_00208284";transcript_type "protein_coding";transcript_biotype "protein_coding";gene_id "XLOC_026308";gene_name "PNISR";class_code "j";oId "Lung_00334956";is.last "FALSE";is.first "FALSE";is.singleExon "FALSE"
chr6	transdecoder	CDS	99412551	99412739	.	-	2	transcript_id "DNTX_00208284";transcript_type "protein_coding";transcript_biotype "protein_coding";gene_id "XLOC_026308";gene_name "PNISR";class_code "j";oId "Lung_00334956";is.last "FALSE";is.first "FALSE";is.singleExon "FALSE"
chr6	transdecoder	CDS	99414572	99414659	.	-	0	transcript_id "DNTX_00208284";transcript_type "protein_coding";transcript_biotype "protein_coding";gene_id "XLOC_026308";gene_name "PNISR";class_code "j";oId "Lung_00334956";is.last "FALSE";is.first "FALSE";is.singleExon "FALSE"
chr6	transdecoder	stop_codon	99400281	99400283	.	-	1	transcript_id "DNTX_00208284";transcript_type "protein_coding";transcript_biotype "protein_coding";gene_id "XLOC_026308";gene_name "PNISR";class_code "j";oId "Lung_00334956";is.last "FALSE";is.first "FALSE";is.singleExon "FALSE"
chr6	transdecoder	three_prime_UTR	99399964	99400280	.	-	.	transcript_id "DNTX_00208284";transcript_type "protein_coding";transcript_biotype "protein_coding";gene_id "XLOC_026308";gene_name "PNISR";class_code "j";oId "Lung_00334956";is.last "FALSE";is.first "FALSE";is.singleExon "FALSE"
chr6	transdecoder	transcript	99399964	99425275	.	-	.	transcript_id "DNTX_00205509";transcript_type "protein_coding";transcript_biotype "protein_coding";gene_id "XLOC_026308";gene_name "PNISR";class_code "j";oId "RPE_Fetal.Tissue_00579300";is.last "FALSE";is.first "FALSE";is.singleExon "FALSE"
chr6	transdecoder	exon	99399964	99400311	.	-	.	transcript_id "DNTX_00205509";transcript_type "protein_coding";transcript_biotype "protein_coding";exon_number "11";gene_id "XLOC_026308";gene_name "PNISR";class_code "j";oId "RPE_Fetal.Tissue_00579300";is.last "TRUE";novel_exon_id "nvl_exon172317";novel_exon_type "RI";is.first "FALSE";is.singleExon "FALSE"
chr6	transdecoder	exon	99400544	99401630	.	-	.	transcript_id "DNTX_00205509";transcript_type "protein_coding";transcript_biotype "protein_coding";exon_number "10";gene_id "XLOC_026308";gene_name "PNISR";class_code "j";oId "RPE_Fetal.Tissue_00579300";is.last "FALSE";is.first "FALSE";is.singleExon "FALSE"
chr6	transdecoder	exon	99402540	99402710	.	-	.	transcript_id "DNTX_00205509";transcript_type "protein_coding";transcript_biotype "protein_coding";exon_number "9";gene_id "XLOC_026308";gene_name "PNISR";class_code "j";oId "RPE_Fetal.Tissue_00579300";is.last "FALSE";is.first "FALSE";is.singleExon "FALSE"
chr6	transdecoder	exon	99404603	99404702	.	-	.	transcript_id "DNTX_00205509";transcript_type "protein_coding";transcript_biotype "protein_coding";exon_number "8";gene_id "XLOC_026308";gene_name "PNISR";class_code "j";oId "RPE_Fetal.Tissue_00579300";is.last "FALSE";is.first "FALSE";is.singleExon "FALSE"
chr6	transdecoder	exon	99406031	99406168	.	-	.	transcript_id "DNTX_00205509";transcript_type "protein_coding";transcript_biotype "protein_coding";exon_number "7";gene_id "XLOC_026308";gene_name "PNISR";class_code "j";oId "RPE_Fetal.Tissue_00579300";is.last "FALSE";is.first "FALSE";is.singleExon "FALSE"
chr6	transdecoder	exon	99408081	99408271	.	-	.	transcript_id "DNTX_00205509";transcript_type "protein_coding";transcript_biotype "protein_coding";exon_number "6";gene_id "XLOC_026308";gene_name "PNISR";class_code "j";oId "RPE_Fetal.Tissue_00579300";is.last "FALSE";is.first "FALSE";is.singleExon "FALSE"
chr6	transdecoder	exon	99409173	99409344	.	-	.	transcript_id "DNTX_00205509";transcript_type "protein_coding";transcript_biotype "protein_coding";exon_number "5";gene_id "XLOC_026308";gene_name "PNISR";class_code "j";oId "RPE_Fetal.Tissue_00579300";is.last "FALSE";is.first "FALSE";is.singleExon "FALSE"
chr6	transdecoder	exon	99410741	99410964	.	-	.	transcript_id "DNTX_00205509";transcript_type "protein_coding";transcript_biotype "protein_coding";exon_number "4";gene_id "XLOC_026308";gene_name "PNISR";class_code "j";oId "RPE_Fetal.Tissue_00579300";is.last "FALSE";is.first "FALSE";is.singleExon "FALSE"
chr6	transdecoder	exon	99412551	99412739	.	-	.	transcript_id "DNTX_00205509";transcript_type "protein_coding";transcript_biotype "protein_coding";exon_number "3";gene_id "XLOC_026308";gene_name "PNISR";class_code "j";oId "RPE_Fetal.Tissue_00579300";is.last "FALSE";is.first "FALSE";is.singleExon "FALSE"
chr6	transdecoder	exon	99414572	99414690	.	-	.	transcript_id "DNTX_00205509";transcript_type "protein_coding";transcript_biotype "protein_coding";exon_number "2";gene_id "XLOC_026308";gene_name "PNISR";class_code "j";oId "RPE_Fetal.Tissue_00579300";is.last "FALSE";is.first "FALSE";is.singleExon "FALSE"
chr6	transdecoder	exon	99425215	99425275	.	-	.	transcript_id "DNTX_00205509";transcript_type "protein_coding";transcript_biotype "protein_coding";exon_number "1";gene_id "XLOC_026308";gene_name "PNISR";class_code "j";oId "RPE_Fetal.Tissue_00579300";is.last "FALSE";is.first "TRUE";is.singleExon "FALSE"
chr6	transdecoder	five_prime_UTR	99414660	99414690	.	-	.	transcript_id "DNTX_00205509";transcript_type "protein_coding";transcript_biotype "protein_coding";gene_id "XLOC_026308";gene_name "PNISR";class_code "j";oId "RPE_Fetal.Tissue_00579300";is.last "FALSE";is.first "FALSE";is.singleExon "FALSE"
chr6	transdecoder	five_prime_UTR	99425215	99425275	.	-	.	transcript_id "DNTX_00205509";transcript_type "protein_coding";transcript_biotype "protein_coding";gene_id "XLOC_026308";gene_name "PNISR";class_code "j";oId "RPE_Fetal.Tissue_00579300";is.last "FALSE";is.first "TRUE";is.singleExon "FALSE"
chr6	transdecoder	start_codon	99414657	99414659	.	-	1	transcript_id "DNTX_00205509";transcript_type "protein_coding";transcript_biotype "protein_coding";gene_id "XLOC_026308";gene_name "PNISR";class_code "j";oId "RPE_Fetal.Tissue_00579300";is.last "FALSE";is.first "FALSE";is.singleExon "FALSE"
chr6	transdecoder	CDS	99400284	99400311	.	-	1	transcript_id "DNTX_00205509";transcript_type "protein_coding";transcript_biotype "protein_coding";gene_id "XLOC_026308";gene_name "PNISR";class_code "j";oId "RPE_Fetal.Tissue_00579300";is.last "FALSE";is.first "FALSE";is.singleExon "FALSE"
chr6	transdecoder	CDS	99400544	99401630	.	-	2	transcript_id "DNTX_00205509";transcript_type "protein_coding";transcript_biotype "protein_coding";gene_id "XLOC_026308";gene_name "PNISR";class_code "j";oId "RPE_Fetal.Tissue_00579300";is.last "FALSE";is.first "FALSE";is.singleExon "FALSE"
chr6	transdecoder	CDS	99402540	99402710	.	-	2	transcript_id "DNTX_00205509";transcript_type "protein_coding";transcript_biotype "protein_coding";gene_id "XLOC_026308";gene_name "PNISR";class_code "j";oId "RPE_Fetal.Tissue_00579300";is.last "FALSE";is.first "FALSE";is.singleExon "FALSE"
chr6	transdecoder	CDS	99404603	99404702	.	-	0	transcript_id "DNTX_00205509";transcript_type "protein_coding";transcript_biotype "protein_coding";gene_id "XLOC_026308";gene_name "PNISR";class_code "j";oId "RPE_Fetal.Tissue_00579300";is.last "FALSE";is.first "FALSE";is.singleExon "FALSE"
chr6	transdecoder	CDS	99406031	99406168	.	-	0	transcript_id "DNTX_00205509";transcript_type "protein_coding";transcript_biotype "protein_coding";gene_id "XLOC_026308";gene_name "PNISR";class_code "j";oId "RPE_Fetal.Tissue_00579300";is.last "FALSE";is.first "FALSE";is.singleExon "FALSE"
chr6	transdecoder	CDS	99408081	99408271	.	-	2	transcript_id "DNTX_00205509";transcript_type "protein_coding";transcript_biotype "protein_coding";gene_id "XLOC_026308";gene_name "PNISR";class_code "j";oId "RPE_Fetal.Tissue_00579300";is.last "FALSE";is.first "FALSE";is.singleExon "FALSE"
chr6	transdecoder	CDS	99409173	99409344	.	-	0	transcript_id "DNTX_00205509";transcript_type "protein_coding";transcript_biotype "protein_coding";gene_id "XLOC_026308";gene_name "PNISR";class_code "j";oId "RPE_Fetal.Tissue_00579300";is.last "FALSE";is.first "FALSE";is.singleExon "FALSE"
chr6	transdecoder	CDS	99410741	99410964	.	-	2	transcript_id "DNTX_00205509";transcript_type "protein_coding";transcript_biotype "protein_coding";gene_id "XLOC_026308";gene_name "PNISR";class_code "j";oId "RPE_Fetal.Tissue_00579300";is.last "FALSE";is.first "FALSE";is.singleExon "FALSE"
chr6	transdecoder	CDS	99412551	99412739	.	-	2	transcript_id "DNTX_00205509";transcript_type "protein_coding";transcript_biotype "protein_coding";gene_id "XLOC_026308";gene_name "PNISR";class_code "j";oId "RPE_Fetal.Tissue_00579300";is.last "FALSE";is.first "FALSE";is.singleExon "FALSE"
chr6	transdecoder	CDS	99414572	99414659	.	-	0	transcript_id "DNTX_00205509";transcript_type "protein_coding";transcript_biotype "protein_coding";gene_id "XLOC_026308";gene_name "PNISR";class_code "j";oId "RPE_Fetal.Tissue_00579300";is.last "FALSE";is.first "FALSE";is.singleExon "FALSE"
chr6	transdecoder	stop_codon	99400281	99400283	.	-	1	transcript_id "DNTX_00205509";transcript_type "protein_coding";transcript_biotype "protein_coding";gene_id "XLOC_026308";gene_name "PNISR";class_code "j";oId "RPE_Fetal.Tissue_00579300";is.last "FALSE";is.first "FALSE";is.singleExon "FALSE"
chr6	transdecoder	three_prime_UTR	99399964	99400280	.	-	.	transcript_id "DNTX_00205509";transcript_type "protein_coding";transcript_biotype "protein_coding";gene_id "XLOC_026308";gene_name "PNISR";class_code "j";oId "RPE_Fetal.Tissue_00579300";is.last "FALSE";is.first "FALSE";is.singleExon "FALSE"
chr6	transdecoder	transcript	99399964	99425331	.	-	.	transcript_id "DNTX_00204159";transcript_type "protein_coding";transcript_biotype "protein_coding";gene_id "XLOC_026308";gene_name "PNISR";class_code "=";oId "Pancreas_00299518";is.last "FALSE";is.first "FALSE";is.singleExon "FALSE"
chr6	transdecoder	exon	99399964	99401630	.	-	.	transcript_id "DNTX_00204159";transcript_type "protein_coding";transcript_biotype "protein_coding";exon_number "11";gene_id "XLOC_026308";gene_name "PNISR";class_code "=";oId "Pancreas_00299518";is.last "TRUE";is.first "FALSE";is.singleExon "FALSE"
chr6	transdecoder	exon	99402540	99402710	.	-	.	transcript_id "DNTX_00204159";transcript_type "protein_coding";transcript_biotype "protein_coding";exon_number "10";gene_id "XLOC_026308";gene_name "PNISR";class_code "=";oId "Pancreas_00299518";is.last "FALSE";is.first "FALSE";is.singleExon "FALSE"
chr6	transdecoder	exon	99403829	99403882	.	-	.	transcript_id "DNTX_00204159";transcript_type "protein_coding";transcript_biotype "protein_coding";exon_number "9";gene_id "XLOC_026308";gene_name "PNISR";class_code "=";oId "Pancreas_00299518";is.last "FALSE";is.first "FALSE";is.singleExon "FALSE"
chr6	transdecoder	exon	99404603	99404702	.	-	.	transcript_id "DNTX_00204159";transcript_type "protein_coding";transcript_biotype "protein_coding";exon_number "8";gene_id "XLOC_026308";gene_name "PNISR";class_code "=";oId "Pancreas_00299518";is.last "FALSE";is.first "FALSE";is.singleExon "FALSE"
chr6	transdecoder	exon	99406031	99406168	.	-	.	transcript_id "DNTX_00204159";transcript_type "protein_coding";transcript_biotype "protein_coding";exon_number "7";gene_id "XLOC_026308";gene_name "PNISR";class_code "=";oId "Pancreas_00299518";is.last "FALSE";is.first "FALSE";is.singleExon "FALSE"
chr6	transdecoder	exon	99408081	99408271	.	-	.	transcript_id "DNTX_00204159";transcript_type "protein_coding";transcript_biotype "protein_coding";exon_number "6";gene_id "XLOC_026308";gene_name "PNISR";class_code "=";oId "Pancreas_00299518";is.last "FALSE";is.first "FALSE";is.singleExon "FALSE"
chr6	transdecoder	exon	99409173	99409344	.	-	.	transcript_id "DNTX_00204159";transcript_type "protein_coding";transcript_biotype "protein_coding";exon_number "5";gene_id "XLOC_026308";gene_name "PNISR";class_code "=";oId "Pancreas_00299518";is.last "FALSE";is.first "FALSE";is.singleExon "FALSE"
chr6	transdecoder	exon	99410741	99410964	.	-	.	transcript_id "DNTX_00204159";transcript_type "protein_coding";transcript_biotype "protein_coding";exon_number "4";gene_id "XLOC_026308";gene_name "PNISR";class_code "=";oId "Pancreas_00299518";is.last "FALSE";is.first "FALSE";is.singleExon "FALSE"
chr6	transdecoder	exon	99412551	99412739	.	-	.	transcript_id "DNTX_00204159";transcript_type "protein_coding";transcript_biotype "protein_coding";exon_number "3";gene_id "XLOC_026308";gene_name "PNISR";class_code "=";oId "Pancreas_00299518";is.last "FALSE";is.first "FALSE";is.singleExon "FALSE"
chr6	transdecoder	exon	99414572	99414690	.	-	.	transcript_id "DNTX_00204159";transcript_type "protein_coding";transcript_biotype "protein_coding";exon_number "2";gene_id "XLOC_026308";gene_name "PNISR";class_code "=";oId "Pancreas_00299518";is.last "FALSE";is.first "FALSE";is.singleExon "FALSE"
chr6	transdecoder	exon	99425215	99425331	.	-	.	transcript_id "DNTX_00204159";transcript_type "protein_coding";transcript_biotype "protein_coding";exon_number "1";gene_id "XLOC_026308";gene_name "PNISR";class_code "=";oId "Pancreas_00299518";is.last "FALSE";is.first "TRUE";is.singleExon "FALSE"
chr6	transdecoder	five_prime_UTR	99414660	99414690	.	-	.	transcript_id "DNTX_00204159";transcript_type "protein_coding";transcript_biotype "protein_coding";gene_id "XLOC_026308";gene_name "PNISR";class_code "=";oId "Pancreas_00299518";is.last "FALSE";is.first "FALSE";is.singleExon "FALSE"
chr6	transdecoder	five_prime_UTR	99425215	99425331	.	-	.	transcript_id "DNTX_00204159";transcript_type "protein_coding";transcript_biotype "protein_coding";gene_id "XLOC_026308";gene_name "PNISR";class_code "=";oId "Pancreas_00299518";is.last "FALSE";is.first "TRUE";is.singleExon "FALSE"
chr6	transdecoder	start_codon	99414657	99414659	.	-	2	transcript_id "DNTX_00204159";transcript_type "protein_coding";transcript_biotype "protein_coding";gene_id "XLOC_026308";gene_name "PNISR";class_code "=";oId "Pancreas_00299518";is.last "FALSE";is.first "FALSE";is.singleExon "FALSE"
chr6	transdecoder	CDS	99400543	99401630	.	-	2	transcript_id "DNTX_00204159";transcript_type "protein_coding";transcript_biotype "protein_coding";gene_id "XLOC_026308";gene_name "PNISR";class_code "=";oId "Pancreas_00299518";is.last "FALSE";is.first "FALSE";is.singleExon "FALSE"
chr6	transdecoder	CDS	99402540	99402710	.	-	2	transcript_id "DNTX_00204159";transcript_type "protein_coding";transcript_biotype "protein_coding";gene_id "XLOC_026308";gene_name "PNISR";class_code "=";oId "Pancreas_00299518";is.last "FALSE";is.first "FALSE";is.singleExon "FALSE"
chr6	transdecoder	CDS	99403829	99403882	.	-	2	transcript_id "DNTX_00204159";transcript_type "protein_coding";transcript_biotype "protein_coding";gene_id "XLOC_026308";gene_name "PNISR";class_code "=";oId "Pancreas_00299518";is.last "FALSE";is.first "FALSE";is.singleExon "FALSE"
chr6	transdecoder	CDS	99404603	99404702	.	-	0	transcript_id "DNTX_00204159";transcript_type "protein_coding";transcript_biotype "protein_coding";gene_id "XLOC_026308";gene_name "PNISR";class_code "=";oId "Pancreas_00299518";is.last "FALSE";is.first "FALSE";is.singleExon "FALSE"
chr6	transdecoder	CDS	99406031	99406168	.	-	0	transcript_id "DNTX_00204159";transcript_type "protein_coding";transcript_biotype "protein_coding";gene_id "XLOC_026308";gene_name "PNISR";class_code "=";oId "Pancreas_00299518";is.last "FALSE";is.first "FALSE";is.singleExon "FALSE"
chr6	transdecoder	CDS	99408081	99408271	.	-	2	transcript_id "DNTX_00204159";transcript_type "protein_coding";transcript_biotype "protein_coding";gene_id "XLOC_026308";gene_name "PNISR";class_code "=";oId "Pancreas_00299518";is.last "FALSE";is.first "FALSE";is.singleExon "FALSE"
chr6	transdecoder	CDS	99409173	99409344	.	-	0	transcript_id "DNTX_00204159";transcript_type "protein_coding";transcript_biotype "protein_coding";gene_id "XLOC_026308";gene_name "PNISR";class_code "=";oId "Pancreas_00299518";is.last "FALSE";is.first "FALSE";is.singleExon "FALSE"
chr6	transdecoder	CDS	99410741	99410964	.	-	2	transcript_id "DNTX_00204159";transcript_type "protein_coding";transcript_biotype "protein_coding";gene_id "XLOC_026308";gene_name "PNISR";class_code "=";oId "Pancreas_00299518";is.last "FALSE";is.first "FALSE";is.singleExon "FALSE"
chr6	transdecoder	CDS	99412551	99412739	.	-	2	transcript_id "DNTX_00204159";transcript_type "protein_coding";transcript_biotype "protein_coding";gene_id "XLOC_026308";gene_name "PNISR";class_code "=";oId "Pancreas_00299518";is.last "FALSE";is.first "FALSE";is.singleExon "FALSE"
chr6	transdecoder	CDS	99414572	99414659	.	-	0	transcript_id "DNTX_00204159";transcript_type "protein_coding";transcript_biotype "protein_coding";gene_id "XLOC_026308";gene_name "PNISR";class_code "=";oId "Pancreas_00299518";is.last "FALSE";is.first "FALSE";is.singleExon "FALSE"
chr6	transdecoder	stop_codon	99400540	99400542	.	-	2	transcript_id "DNTX_00204159";transcript_type "protein_coding";transcript_biotype "protein_coding";gene_id "XLOC_026308";gene_name "PNISR";class_code "=";oId "Pancreas_00299518";is.last "FALSE";is.first "FALSE";is.singleExon "FALSE"
chr6	transdecoder	three_prime_UTR	99399964	99400539	.	-	.	transcript_id "DNTX_00204159";transcript_type "protein_coding";transcript_biotype "protein_coding";gene_id "XLOC_026308";gene_name "PNISR";class_code "=";oId "Pancreas_00299518";is.last "FALSE";is.first "FALSE";is.singleExon "FALSE"
chr6	StringTie	transcript	99401460	99404546	.	-	.	transcript_id "DNTX_00204160";transcript_type "noncoding";transcript_biotype "noncoding";gene_id "XLOC_026308";gene_name "PNISR";class_code "=";oId "Pancreas_00299520";is.last "FALSE";is.first "FALSE";is.singleExon "FALSE"
chr6	StringTie	exon	99401460	99401630	.	-	.	transcript_id "DNTX_00204160";transcript_type "noncoding";transcript_biotype "noncoding";exon_number "2";gene_id "XLOC_026308";gene_name "PNISR";class_code "=";oId "Pancreas_00299520";is.last "TRUE";is.first "FALSE";is.singleExon "FALSE"
chr6	StringTie	exon	99402540	99404546	.	-	.	transcript_id "DNTX_00204160";transcript_type "noncoding";transcript_biotype "noncoding";exon_number "1";gene_id "XLOC_026308";gene_name "PNISR";class_code "=";oId "Pancreas_00299520";is.last "FALSE";is.first "TRUE";is.singleExon "FALSE"
chr6	transdecoder	transcript	99401461	99425308	.	-	.	transcript_id "DNTX_00204161";transcript_type "protein_coding";transcript_biotype "protein_coding";gene_id "XLOC_026308";gene_name "PNISR";class_code "=";oId "Pancreas_00299521";is.last "FALSE";is.first "FALSE";is.singleExon "FALSE"
chr6	transdecoder	exon	99401461	99401630	.	-	.	transcript_id "DNTX_00204161";transcript_type "protein_coding";transcript_biotype "protein_coding";exon_number "11";gene_id "XLOC_026308";gene_name "PNISR";class_code "=";oId "Pancreas_00299521";is.last "TRUE";is.first "FALSE";is.singleExon "FALSE"
chr6	transdecoder	exon	99402540	99402710	.	-	.	transcript_id "DNTX_00204161";transcript_type "protein_coding";transcript_biotype "protein_coding";exon_number "10";gene_id "XLOC_026308";gene_name "PNISR";class_code "=";oId "Pancreas_00299521";is.last "FALSE";is.first "FALSE";is.singleExon "FALSE"
chr6	transdecoder	exon	99403829	99404702	.	-	.	transcript_id "DNTX_00204161";transcript_type "protein_coding";transcript_biotype "protein_coding";exon_number "9";gene_id "XLOC_026308";gene_name "PNISR";class_code "=";oId "Pancreas_00299521";is.last "FALSE";is.first "FALSE";is.singleExon "FALSE"
chr6	transdecoder	exon	99406031	99406168	.	-	.	transcript_id "DNTX_00204161";transcript_type "protein_coding";transcript_biotype "protein_coding";exon_number "8";gene_id "XLOC_026308";gene_name "PNISR";class_code "=";oId "Pancreas_00299521";is.last "FALSE";is.first "FALSE";is.singleExon "FALSE"
chr6	transdecoder	exon	99408081	99408271	.	-	.	transcript_id "DNTX_00204161";transcript_type "protein_coding";transcript_biotype "protein_coding";exon_number "7";gene_id "XLOC_026308";gene_name "PNISR";class_code "=";oId "Pancreas_00299521";is.last "FALSE";is.first "FALSE";is.singleExon "FALSE"
chr6	transdecoder	exon	99409173	99409344	.	-	.	transcript_id "DNTX_00204161";transcript_type "protein_coding";transcript_biotype "protein_coding";exon_number "6";gene_id "XLOC_026308";gene_name "PNISR";class_code "=";oId "Pancreas_00299521";is.last "FALSE";is.first "FALSE";is.singleExon "FALSE"
chr6	transdecoder	exon	99410741	99410964	.	-	.	transcript_id "DNTX_00204161";transcript_type "protein_coding";transcript_biotype "protein_coding";exon_number "5";gene_id "XLOC_026308";gene_name "PNISR";class_code "=";oId "Pancreas_00299521";is.last "FALSE";is.first "FALSE";is.singleExon "FALSE"
chr6	transdecoder	exon	99412551	99412739	.	-	.	transcript_id "DNTX_00204161";transcript_type "protein_coding";transcript_biotype "protein_coding";exon_number "4";gene_id "XLOC_026308";gene_name "PNISR";class_code "=";oId "Pancreas_00299521";is.last "FALSE";is.first "FALSE";is.singleExon "FALSE"
chr6	transdecoder	exon	99414572	99414690	.	-	.	transcript_id "DNTX_00204161";transcript_type "protein_coding";transcript_biotype "protein_coding";exon_number "3";gene_id "XLOC_026308";gene_name "PNISR";class_code "=";oId "Pancreas_00299521";is.last "FALSE";is.first "FALSE";is.singleExon "FALSE"
chr6	transdecoder	exon	99416349	99416428	.	-	.	transcript_id "DNTX_00204161";transcript_type "protein_coding";transcript_biotype "protein_coding";exon_number "2";gene_id "XLOC_026308";gene_name "PNISR";class_code "=";oId "Pancreas_00299521";is.last "FALSE";is.first "FALSE";is.singleExon "FALSE"
chr6	transdecoder	exon	99425215	99425308	.	-	.	transcript_id "DNTX_00204161";transcript_type "protein_coding";transcript_biotype "protein_coding";exon_number "1";gene_id "XLOC_026308";gene_name "PNISR";class_code "=";oId "Pancreas_00299521";is.last "FALSE";is.first "TRUE";is.singleExon "FALSE"
chr6	transdecoder	five_prime_UTR	99414660	99414690	.	-	.	transcript_id "DNTX_00204161";transcript_type "protein_coding";transcript_biotype "protein_coding";gene_id "XLOC_026308";gene_name "PNISR";class_code "=";oId "Pancreas_00299521";is.last "FALSE";is.first "FALSE";is.singleExon "FALSE"
chr6	transdecoder	five_prime_UTR	99416349	99416428	.	-	.	transcript_id "DNTX_00204161";transcript_type "protein_coding";transcript_biotype "protein_coding";gene_id "XLOC_026308";gene_name "PNISR";class_code "=";oId "Pancreas_00299521";is.last "FALSE";is.first "FALSE";is.singleExon "FALSE"
chr6	transdecoder	five_prime_UTR	99425215	99425308	.	-	.	transcript_id "DNTX_00204161";transcript_type "protein_coding";transcript_biotype "protein_coding";gene_id "XLOC_026308";gene_name "PNISR";class_code "=";oId "Pancreas_00299521";is.last "FALSE";is.first "TRUE";is.singleExon "FALSE"
chr6	transdecoder	start_codon	99414657	99414659	.	-	0	transcript_id "DNTX_00204161";transcript_type "protein_coding";transcript_biotype "protein_coding";gene_id "XLOC_026308";gene_name "PNISR";class_code "=";oId "Pancreas_00299521";is.last "FALSE";is.first "FALSE";is.singleExon "FALSE"
chr6	transdecoder	CDS	99404466	99404702	.	-	0	transcript_id "DNTX_00204161";transcript_type "protein_coding";transcript_biotype "protein_coding";gene_id "XLOC_026308";gene_name "PNISR";class_code "=";oId "Pancreas_00299521";is.last "FALSE";is.first "FALSE";is.singleExon "FALSE"
chr6	transdecoder	CDS	99406031	99406168	.	-	0	transcript_id "DNTX_00204161";transcript_type "protein_coding";transcript_biotype "protein_coding";gene_id "XLOC_026308";gene_name "PNISR";class_code "=";oId "Pancreas_00299521";is.last "FALSE";is.first "FALSE";is.singleExon "FALSE"
chr6	transdecoder	CDS	99408081	99408271	.	-	2	transcript_id "DNTX_00204161";transcript_type "protein_coding";transcript_biotype "protein_coding";gene_id "XLOC_026308";gene_name "PNISR";class_code "=";oId "Pancreas_00299521";is.last "FALSE";is.first "FALSE";is.singleExon "FALSE"
chr6	transdecoder	CDS	99409173	99409344	.	-	0	transcript_id "DNTX_00204161";transcript_type "protein_coding";transcript_biotype "protein_coding";gene_id "XLOC_026308";gene_name "PNISR";class_code "=";oId "Pancreas_00299521";is.last "FALSE";is.first "FALSE";is.singleExon "FALSE"
chr6	transdecoder	CDS	99410741	99410964	.	-	2	transcript_id "DNTX_00204161";transcript_type "protein_coding";transcript_biotype "protein_coding";gene_id "XLOC_026308";gene_name "PNISR";class_code "=";oId "Pancreas_00299521";is.last "FALSE";is.first "FALSE";is.singleExon "FALSE"
chr6	transdecoder	CDS	99412551	99412739	.	-	2	transcript_id "DNTX_00204161";transcript_type "protein_coding";transcript_biotype "protein_coding";gene_id "XLOC_026308";gene_name "PNISR";class_code "=";oId "Pancreas_00299521";is.last "FALSE";is.first "FALSE";is.singleExon "FALSE"
chr6	transdecoder	CDS	99414572	99414659	.	-	0	transcript_id "DNTX_00204161";transcript_type "protein_coding";transcript_biotype "protein_coding";gene_id "XLOC_026308";gene_name "PNISR";class_code "=";oId "Pancreas_00299521";is.last "FALSE";is.first "FALSE";is.singleExon "FALSE"
chr6	transdecoder	stop_codon	99404463	99404465	.	-	0	transcript_id "DNTX_00204161";transcript_type "protein_coding";transcript_biotype "protein_coding";gene_id "XLOC_026308";gene_name "PNISR";class_code "=";oId "Pancreas_00299521";is.last "FALSE";is.first "FALSE";is.singleExon "FALSE"
chr6	transdecoder	three_prime_UTR	99401461	99401630	.	-	.	transcript_id "DNTX_00204161";transcript_type "protein_coding";transcript_biotype "protein_coding";gene_id "XLOC_026308";gene_name "PNISR";class_code "=";oId "Pancreas_00299521";is.last "TRUE";is.first "FALSE";is.singleExon "FALSE"
chr6	transdecoder	three_prime_UTR	99402540	99402710	.	-	.	transcript_id "DNTX_00204161";transcript_type "protein_coding";transcript_biotype "protein_coding";gene_id "XLOC_026308";gene_name "PNISR";class_code "=";oId "Pancreas_00299521";is.last "FALSE";is.first "FALSE";is.singleExon "FALSE"
chr6	transdecoder	three_prime_UTR	99403829	99404462	.	-	.	transcript_id "DNTX_00204161";transcript_type "protein_coding";transcript_biotype "protein_coding";gene_id "XLOC_026308";gene_name "PNISR";class_code "=";oId "Pancreas_00299521";is.last "FALSE";is.first "FALSE";is.singleExon "FALSE"
chr6	transdecoder	transcript	99408153	99410992	.	-	.	transcript_id "DNTX_00204162";transcript_type "protein_coding";transcript_biotype "protein_coding";gene_id "XLOC_026308";gene_name "PNISR";class_code "=";oId "Pancreas_00299523";is.last "FALSE";is.first "FALSE";is.singleExon "FALSE"
chr6	transdecoder	exon	99408153	99408271	.	-	.	transcript_id "DNTX_00204162";transcript_type "protein_coding";transcript_biotype "protein_coding";exon_number "2";gene_id "XLOC_026308";gene_name "PNISR";class_code "=";oId "Pancreas_00299523";is.last "TRUE";is.first "FALSE";is.singleExon "FALSE"
chr6	transdecoder	exon	99409173	99410992	.	-	.	transcript_id "DNTX_00204162";transcript_type "protein_coding";transcript_biotype "protein_coding";exon_number "1";gene_id "XLOC_026308";gene_name "PNISR";class_code "=";oId "Pancreas_00299523";is.last "FALSE";is.first "TRUE";is.singleExon "FALSE"
chr6	transdecoder	five_prime_UTR	99410957	99410992	.	-	.	transcript_id "DNTX_00204162";transcript_type "protein_coding";transcript_biotype "protein_coding";gene_id "XLOC_026308";gene_name "PNISR";class_code "=";oId "Pancreas_00299523";is.last "FALSE";is.first "FALSE";is.singleExon "FALSE"
chr6	transdecoder	start_codon	99410954	99410956	.	-	0	transcript_id "DNTX_00204162";transcript_type "protein_coding";transcript_biotype "protein_coding";gene_id "XLOC_026308";gene_name "PNISR";class_code "=";oId "Pancreas_00299523";is.last "FALSE";is.first "FALSE";is.singleExon "FALSE"
chr6	transdecoder	CDS	99410720	99410956	.	-	0	transcript_id "DNTX_00204162";transcript_type "protein_coding";transcript_biotype "protein_coding";gene_id "XLOC_026308";gene_name "PNISR";class_code "=";oId "Pancreas_00299523";is.last "FALSE";is.first "FALSE";is.singleExon "FALSE"
chr6	transdecoder	stop_codon	99410717	99410719	.	-	0	transcript_id "DNTX_00204162";transcript_type "protein_coding";transcript_biotype "protein_coding";gene_id "XLOC_026308";gene_name "PNISR";class_code "=";oId "Pancreas_00299523";is.last "FALSE";is.first "FALSE";is.singleExon "FALSE"
chr6	transdecoder	three_prime_UTR	99408153	99408271	.	-	.	transcript_id "DNTX_00204162";transcript_type "protein_coding";transcript_biotype "protein_coding";gene_id "XLOC_026308";gene_name "PNISR";class_code "=";oId "Pancreas_00299523";is.last "TRUE";is.first "FALSE";is.singleExon "FALSE"
chr6	transdecoder	three_prime_UTR	99409173	99410716	.	-	.	transcript_id "DNTX_00204162";transcript_type "protein_coding";transcript_biotype "protein_coding";gene_id "XLOC_026308";gene_name "PNISR";class_code "=";oId "Pancreas_00299523";is.last "FALSE";is.first "FALSE";is.singleExon "FALSE"
chr6	StringTie	transcript	99408153	99425258	.	-	.	transcript_id "DNTX_00214934";transcript_type "noncoding";transcript_biotype "noncoding";gene_id "XLOC_026308";gene_name "PNISR";class_code "j";oId "Retina_Fetal.Tissue_00981391";is.last "FALSE";is.first "FALSE";is.singleExon "FALSE"
chr6	StringTie	exon	99408153	99408271	.	-	.	transcript_id "DNTX_00214934";transcript_type "noncoding";transcript_biotype "noncoding";exon_number "7";gene_id "XLOC_026308";gene_name "PNISR";class_code "j";oId "Retina_Fetal.Tissue_00981391";is.last "TRUE";is.first "FALSE";is.singleExon "FALSE"
chr6	StringTie	exon	99409173	99409344	.	-	.	transcript_id "DNTX_00214934";transcript_type "noncoding";transcript_biotype "noncoding";exon_number "6";gene_id "XLOC_026308";gene_name "PNISR";class_code "j";oId "Retina_Fetal.Tissue_00981391";is.last "FALSE";is.first "FALSE";is.singleExon "FALSE"
chr6	StringTie	exon	99410741	99410964	.	-	.	transcript_id "DNTX_00214934";transcript_type "noncoding";transcript_biotype "noncoding";exon_number "5";gene_id "XLOC_026308";gene_name "PNISR";class_code "j";oId "Retina_Fetal.Tissue_00981391";is.last "FALSE";is.first "FALSE";is.singleExon "FALSE"
chr6	StringTie	exon	99412551	99412739	.	-	.	transcript_id "DNTX_00214934";transcript_type "noncoding";transcript_biotype "noncoding";exon_number "4";gene_id "XLOC_026308";gene_name "PNISR";class_code "j";oId "Retina_Fetal.Tissue_00981391";is.last "FALSE";is.first "FALSE";is.singleExon "FALSE"
chr6	StringTie	exon	99414572	99414686	.	-	.	transcript_id "DNTX_00214934";transcript_type "noncoding";transcript_biotype "noncoding";exon_number "3";gene_id "XLOC_026308";gene_name "PNISR";class_code "j";oId "Retina_Fetal.Tissue_00981391";is.last "FALSE";is.first "FALSE";is.singleExon "FALSE"
chr6	StringTie	exon	99416349	99416428	.	-	.	transcript_id "DNTX_00214934";transcript_type "noncoding";transcript_biotype "noncoding";exon_number "2";gene_id "XLOC_026308";gene_name "PNISR";class_code "j";oId "Retina_Fetal.Tissue_00981391";is.last "FALSE";is.first "FALSE";is.singleExon "FALSE"
chr6	StringTie	exon	99425215	99425258	.	-	.	transcript_id "DNTX_00214934";transcript_type "noncoding";transcript_biotype "noncoding";exon_number "1";gene_id "XLOC_026308";gene_name "PNISR";class_code "j";oId "Retina_Fetal.Tissue_00981391";is.last "FALSE";is.first "TRUE";is.singleExon "FALSE"
chr6	StringTie	transcript	99409173	99425258	.	-	.	transcript_id "DNTX_00207227";transcript_type "noncoding";transcript_biotype "noncoding";gene_id "XLOC_026308";gene_name "PNISR";class_code "c";oId "RPE_Adult.Tissue_00509518";is.last "FALSE";is.first "FALSE";is.singleExon "FALSE"
chr6	StringTie	exon	99409173	99409344	.	-	.	transcript_id "DNTX_00207227";transcript_type "noncoding";transcript_biotype "noncoding";exon_number "6";gene_id "XLOC_026308";gene_name "PNISR";class_code "c";oId "RPE_Adult.Tissue_00509518";is.last "TRUE";is.first "FALSE";is.singleExon "FALSE"
chr6	StringTie	exon	99410741	99410964	.	-	.	transcript_id "DNTX_00207227";transcript_type "noncoding";transcript_biotype "noncoding";exon_number "5";gene_id "XLOC_026308";gene_name "PNISR";class_code "c";oId "RPE_Adult.Tissue_00509518";is.last "FALSE";is.first "FALSE";is.singleExon "FALSE"
chr6	StringTie	exon	99412551	99412739	.	-	.	transcript_id "DNTX_00207227";transcript_type "noncoding";transcript_biotype "noncoding";exon_number "4";gene_id "XLOC_026308";gene_name "PNISR";class_code "c";oId "RPE_Adult.Tissue_00509518";is.last "FALSE";is.first "FALSE";is.singleExon "FALSE"
chr6	StringTie	exon	99414572	99414690	.	-	.	transcript_id "DNTX_00207227";transcript_type "noncoding";transcript_biotype "noncoding";exon_number "3";gene_id "XLOC_026308";gene_name "PNISR";class_code "c";oId "RPE_Adult.Tissue_00509518";is.last "FALSE";is.first "FALSE";is.singleExon "FALSE"
chr6	StringTie	exon	99416349	99416428	.	-	.	transcript_id "DNTX_00207227";transcript_type "noncoding";transcript_biotype "noncoding";exon_number "2";gene_id "XLOC_026308";gene_name "PNISR";class_code "c";oId "RPE_Adult.Tissue_00509518";is.last "FALSE";is.first "FALSE";is.singleExon "FALSE"
chr6	StringTie	exon	99425215	99425258	.	-	.	transcript_id "DNTX_00207227";transcript_type "noncoding";transcript_biotype "noncoding";exon_number "1";gene_id "XLOC_026308";gene_name "PNISR";class_code "c";oId "RPE_Adult.Tissue_00509518";is.last "FALSE";is.first "TRUE";is.singleExon "FALSE"
chr6	transdecoder	transcript	99411736	99425270	.	-	.	transcript_id "DNTX_00205510";transcript_type "protein_coding";transcript_biotype "protein_coding";gene_id "XLOC_026308";gene_name "PNISR";class_code "=";oId "RPE_Fetal.Tissue_00579307";is.last "FALSE";is.first "FALSE";is.singleExon "FALSE"
chr6	transdecoder	exon	99411736	99412318	.	-	.	transcript_id "DNTX_00205510";transcript_type "protein_coding";transcript_biotype "protein_coding";exon_number "5";gene_id "XLOC_026308";gene_name "PNISR";class_code "=";oId "RPE_Fetal.Tissue_00579307";is.last "TRUE";is.first "FALSE";is.singleExon "FALSE"
chr6	transdecoder	exon	99412551	99412739	.	-	.	transcript_id "DNTX_00205510";transcript_type "protein_coding";transcript_biotype "protein_coding";exon_number "4";gene_id "XLOC_026308";gene_name "PNISR";class_code "=";oId "RPE_Fetal.Tissue_00579307";is.last "FALSE";is.first "FALSE";is.singleExon "FALSE"
chr6	transdecoder	exon	99414572	99414690	.	-	.	transcript_id "DNTX_00205510";transcript_type "protein_coding";transcript_biotype "protein_coding";exon_number "3";gene_id "XLOC_026308";gene_name "PNISR";class_code "=";oId "RPE_Fetal.Tissue_00579307";is.last "FALSE";is.first "FALSE";is.singleExon "FALSE"
chr6	transdecoder	exon	99416349	99416428	.	-	.	transcript_id "DNTX_00205510";transcript_type "protein_coding";transcript_biotype "protein_coding";exon_number "2";gene_id "XLOC_026308";gene_name "PNISR";class_code "=";oId "RPE_Fetal.Tissue_00579307";is.last "FALSE";is.first "FALSE";is.singleExon "FALSE"
chr6	transdecoder	exon	99425215	99425270	.	-	.	transcript_id "DNTX_00205510";transcript_type "protein_coding";transcript_biotype "protein_coding";exon_number "1";gene_id "XLOC_026308";gene_name "PNISR";class_code "=";oId "RPE_Fetal.Tissue_00579307";is.last "FALSE";is.first "TRUE";is.singleExon "FALSE"
chr6	transdecoder	five_prime_UTR	99414660	99414690	.	-	.	transcript_id "DNTX_00205510";transcript_type "protein_coding";transcript_biotype "protein_coding";gene_id "XLOC_026308";gene_name "PNISR";class_code "=";oId "RPE_Fetal.Tissue_00579307";is.last "FALSE";is.first "FALSE";is.singleExon "FALSE"
chr6	transdecoder	five_prime_UTR	99416349	99416428	.	-	.	transcript_id "DNTX_00205510";transcript_type "protein_coding";transcript_biotype "protein_coding";gene_id "XLOC_026308";gene_name "PNISR";class_code "=";oId "RPE_Fetal.Tissue_00579307";is.last "FALSE";is.first "FALSE";is.singleExon "FALSE"
chr6	transdecoder	five_prime_UTR	99425215	99425270	.	-	.	transcript_id "DNTX_00205510";transcript_type "protein_coding";transcript_biotype "protein_coding";gene_id "XLOC_026308";gene_name "PNISR";class_code "=";oId "RPE_Fetal.Tissue_00579307";is.last "FALSE";is.first "TRUE";is.singleExon "FALSE"
chr6	transdecoder	start_codon	99414657	99414659	.	-	2	transcript_id "DNTX_00205510";transcript_type "protein_coding";transcript_biotype "protein_coding";gene_id "XLOC_026308";gene_name "PNISR";class_code "=";oId "RPE_Fetal.Tissue_00579307";is.last "FALSE";is.first "FALSE";is.singleExon "FALSE"
chr6	transdecoder	CDS	99412317	99412318	.	-	2	transcript_id "DNTX_00205510";transcript_type "protein_coding";transcript_biotype "protein_coding";gene_id "XLOC_026308";gene_name "PNISR";class_code "=";oId "RPE_Fetal.Tissue_00579307";is.last "FALSE";is.first "FALSE";is.singleExon "FALSE"
chr6	transdecoder	CDS	99412551	99412739	.	-	2	transcript_id "DNTX_00205510";transcript_type "protein_coding";transcript_biotype "protein_coding";gene_id "XLOC_026308";gene_name "PNISR";class_code "=";oId "RPE_Fetal.Tissue_00579307";is.last "FALSE";is.first "FALSE";is.singleExon "FALSE"
chr6	transdecoder	CDS	99414572	99414659	.	-	0	transcript_id "DNTX_00205510";transcript_type "protein_coding";transcript_biotype "protein_coding";gene_id "XLOC_026308";gene_name "PNISR";class_code "=";oId "RPE_Fetal.Tissue_00579307";is.last "FALSE";is.first "FALSE";is.singleExon "FALSE"
chr6	transdecoder	stop_codon	99412314	99412316	.	-	2	transcript_id "DNTX_00205510";transcript_type "protein_coding";transcript_biotype "protein_coding";gene_id "XLOC_026308";gene_name "PNISR";class_code "=";oId "RPE_Fetal.Tissue_00579307";is.last "FALSE";is.first "FALSE";is.singleExon "FALSE"
chr6	transdecoder	three_prime_UTR	99411736	99412313	.	-	.	transcript_id "DNTX_00205510";transcript_type "protein_coding";transcript_biotype "protein_coding";gene_id "XLOC_026308";gene_name "PNISR";class_code "=";oId "RPE_Fetal.Tissue_00579307";is.last "FALSE";is.first "FALSE";is.singleExon "FALSE"
chr6	transdecoder	transcript	99411791	99425258	.	-	.	transcript_id "DNTX_00204163";transcript_type "protein_coding";transcript_biotype "protein_coding";gene_id "XLOC_026308";gene_name "PNISR";class_code "=";oId "Pancreas_00299525";is.last "FALSE";is.first "FALSE";is.singleExon "FALSE"
chr6	transdecoder	exon	99411791	99412739	.	-	.	transcript_id "DNTX_00204163";transcript_type "protein_coding";transcript_biotype "protein_coding";exon_number "3";gene_id "XLOC_026308";gene_name "PNISR";class_code "=";oId "Pancreas_00299525";is.last "TRUE";is.first "FALSE";is.singleExon "FALSE"
chr6	transdecoder	exon	99414572	99416428	.	-	.	transcript_id "DNTX_00204163";transcript_type "protein_coding";transcript_biotype "protein_coding";exon_number "2";gene_id "XLOC_026308";gene_name "PNISR";class_code "=";oId "Pancreas_00299525";is.last "FALSE";is.first "FALSE";is.singleExon "FALSE"
chr6	transdecoder	exon	99425215	99425258	.	-	.	transcript_id "DNTX_00204163";transcript_type "protein_coding";transcript_biotype "protein_coding";exon_number "1";gene_id "XLOC_026308";gene_name "PNISR";class_code "=";oId "Pancreas_00299525";is.last "FALSE";is.first "TRUE";is.singleExon "FALSE"
chr6	transdecoder	five_prime_UTR	99414660	99416428	.	-	.	transcript_id "DNTX_00204163";transcript_type "protein_coding";transcript_biotype "protein_coding";gene_id "XLOC_026308";gene_name "PNISR";class_code "=";oId "Pancreas_00299525";is.last "FALSE";is.first "FALSE";is.singleExon "FALSE"
chr6	transdecoder	five_prime_UTR	99425215	99425258	.	-	.	transcript_id "DNTX_00204163";transcript_type "protein_coding";transcript_biotype "protein_coding";gene_id "XLOC_026308";gene_name "PNISR";class_code "=";oId "Pancreas_00299525";is.last "FALSE";is.first "TRUE";is.singleExon "FALSE"
chr6	transdecoder	start_codon	99414657	99414659	.	-	2	transcript_id "DNTX_00204163";transcript_type "protein_coding";transcript_biotype "protein_coding";gene_id "XLOC_026308";gene_name "PNISR";class_code "=";oId "Pancreas_00299525";is.last "FALSE";is.first "FALSE";is.singleExon "FALSE"
chr6	transdecoder	CDS	99412525	99412739	.	-	2	transcript_id "DNTX_00204163";transcript_type "protein_coding";transcript_biotype "protein_coding";gene_id "XLOC_026308";gene_name "PNISR";class_code "=";oId "Pancreas_00299525";is.last "FALSE";is.first "FALSE";is.singleExon "FALSE"
chr6	transdecoder	CDS	99414572	99414659	.	-	0	transcript_id "DNTX_00204163";transcript_type "protein_coding";transcript_biotype "protein_coding";gene_id "XLOC_026308";gene_name "PNISR";class_code "=";oId "Pancreas_00299525";is.last "FALSE";is.first "FALSE";is.singleExon "FALSE"
chr6	transdecoder	stop_codon	99412522	99412524	.	-	2	transcript_id "DNTX_00204163";transcript_type "protein_coding";transcript_biotype "protein_coding";gene_id "XLOC_026308";gene_name "PNISR";class_code "=";oId "Pancreas_00299525";is.last "FALSE";is.first "FALSE";is.singleExon "FALSE"
chr6	transdecoder	three_prime_UTR	99411791	99412521	.	-	.	transcript_id "DNTX_00204163";transcript_type "protein_coding";transcript_biotype "protein_coding";gene_id "XLOC_026308";gene_name "PNISR";class_code "=";oId "Pancreas_00299525";is.last "FALSE";is.first "FALSE";is.singleExon "FALSE"
chr6	transdecoder	gene	99424922	99433122	.	+	.	gene_id "XLOC_025488";gene_name "RP11-98I9.4";is.last "FALSE";is.first "FALSE";is.singleExon "FALSE"
chr6	transdecoder	transcript	99424922	99431373	.	+	.	transcript_id "DNTX_00204817";transcript_type "protein_coding";transcript_biotype "protein_coding";gene_id "XLOC_025488";gene_name "RP11-98I9.4";class_code "=";oId "RPE_Fetal.Tissue_00577504";is.last "FALSE";is.first "FALSE";is.singleExon "FALSE"
chr6	transdecoder	exon	99424922	99425898	.	+	.	transcript_id "DNTX_00204817";transcript_type "protein_coding";transcript_biotype "protein_coding";exon_number "1";gene_id "XLOC_025488";gene_name "RP11-98I9.4";class_code "=";oId "RPE_Fetal.Tissue_00577504";is.last "FALSE";is.first "TRUE";is.singleExon "FALSE"
chr6	transdecoder	exon	99430713	99431373	.	+	.	transcript_id "DNTX_00204817";transcript_type "protein_coding";transcript_biotype "protein_coding";exon_number "2";gene_id "XLOC_025488";gene_name "RP11-98I9.4";class_code "=";oId "RPE_Fetal.Tissue_00577504";is.last "TRUE";is.first "FALSE";is.singleExon "FALSE"
chr6	transdecoder	five_prime_UTR	99424922	99425898	.	+	.	transcript_id "DNTX_00204817";transcript_type "protein_coding";transcript_biotype "protein_coding";gene_id "XLOC_025488";gene_name "RP11-98I9.4";class_code "=";oId "RPE_Fetal.Tissue_00577504";is.last "FALSE";is.first "TRUE";is.singleExon "FALSE"
chr6	transdecoder	five_prime_UTR	99430713	99431086	.	+	.	transcript_id "DNTX_00204817";transcript_type "protein_coding";transcript_biotype "protein_coding";gene_id "XLOC_025488";gene_name "RP11-98I9.4";class_code "=";oId "RPE_Fetal.Tissue_00577504";is.last "FALSE";is.first "FALSE";is.singleExon "FALSE"
chr6	transdecoder	start_codon	99431087	99431089	.	+	0	transcript_id "DNTX_00204817";transcript_type "protein_coding";transcript_biotype "protein_coding";gene_id "XLOC_025488";gene_name "RP11-98I9.4";class_code "=";oId "RPE_Fetal.Tissue_00577504";is.last "FALSE";is.first "FALSE";is.singleExon "FALSE"
chr6	transdecoder	CDS	99431087	99431263	.	+	0	transcript_id "DNTX_00204817";transcript_type "protein_coding";transcript_biotype "protein_coding";gene_id "XLOC_025488";gene_name "RP11-98I9.4";class_code "=";oId "RPE_Fetal.Tissue_00577504";is.last "FALSE";is.first "FALSE";is.singleExon "FALSE"
chr6	transdecoder	stop_codon	99431264	99431266	.	+	0	transcript_id "DNTX_00204817";transcript_type "protein_coding";transcript_biotype "protein_coding";gene_id "XLOC_025488";gene_name "RP11-98I9.4";class_code "=";oId "RPE_Fetal.Tissue_00577504";is.last "FALSE";is.first "FALSE";is.singleExon "FALSE"
chr6	transdecoder	three_prime_UTR	99431267	99431373	.	+	.	transcript_id "DNTX_00204817";transcript_type "protein_coding";transcript_biotype "protein_coding";gene_id "XLOC_025488";gene_name "RP11-98I9.4";class_code "=";oId "RPE_Fetal.Tissue_00577504";is.last "FALSE";is.first "FALSE";is.singleExon "FALSE"
chr6	StringTie	transcript	99425483	99433122	.	+	.	transcript_id "DNTX_00213900";transcript_type "noncoding";transcript_biotype "noncoding";gene_id "XLOC_025488";gene_name "RP11-98I9.4";class_code "j";oId "Artery-Aorta_00309652";is.last "FALSE";is.first "FALSE";is.singleExon "FALSE"
chr6	StringTie	exon	99425483	99425560	.	+	.	transcript_id "DNTX_00213900";transcript_type "noncoding";transcript_biotype "noncoding";exon_number "1";gene_id "XLOC_025488";gene_name "RP11-98I9.4";class_code "j";oId "Artery-Aorta_00309652";is.last "FALSE";novel_exon_id "nvl_exon172318";novel_exon_type "novel_TSS";is.first "TRUE";is.singleExon "FALSE"
chr6	StringTie	exon	99425646	99425898	.	+	.	transcript_id "DNTX_00213900";transcript_type "noncoding";transcript_biotype "noncoding";exon_number "2";gene_id "XLOC_025488";gene_name "RP11-98I9.4";class_code "j";oId "Artery-Aorta_00309652";is.last "FALSE";novel_exon_id "nvl_exon172319";novel_exon_type "A5SS";is.first "FALSE";is.singleExon "FALSE"
chr6	StringTie	exon	99430713	99433122	.	+	.	transcript_id "DNTX_00213900";transcript_type "noncoding";transcript_biotype "noncoding";exon_number "3";gene_id "XLOC_025488";gene_name "RP11-98I9.4";class_code "j";oId "Artery-Aorta_00309652";is.last "TRUE";novel_exon_id "nvl_exon172320";novel_exon_type "novel_TES";is.first "FALSE";is.singleExon "FALSE"
chr6	transdecoder	gene	99432379	99515729	.	-	.	gene_id "XLOC_026309";gene_name "USP45";is.last "FALSE";is.first "FALSE";is.singleExon "FALSE"
chr6	transdecoder	transcript	99432379	99510230	.	-	.	transcript_id "DNTX_00206088";transcript_type "protein_coding";transcript_biotype "protein_coding";gene_id "XLOC_026309";gene_name "USP45";class_code "c";oId "ESC_Stem.Cell.Line_00319238";is.last "FALSE";is.first "FALSE";is.singleExon "FALSE"
chr6	transdecoder	exon	99432379	99435846	.	-	.	transcript_id "DNTX_00206088";transcript_type "protein_coding";transcript_biotype "protein_coding";exon_number "17";gene_id "XLOC_026309";gene_name "USP45";class_code "c";oId "ESC_Stem.Cell.Line_00319238";is.last "TRUE";is.first "FALSE";is.singleExon "FALSE"
chr6	transdecoder	exon	99437246	99437399	.	-	.	transcript_id "DNTX_00206088";transcript_type "protein_coding";transcript_biotype "protein_coding";exon_number "16";gene_id "XLOC_026309";gene_name "USP45";class_code "c";oId "ESC_Stem.Cell.Line_00319238";is.last "FALSE";is.first "FALSE";is.singleExon "FALSE"
chr6	transdecoder	exon	99439769	99439855	.	-	.	transcript_id "DNTX_00206088";transcript_type "protein_coding";transcript_biotype "protein_coding";exon_number "15";gene_id "XLOC_026309";gene_name "USP45";class_code "c";oId "ESC_Stem.Cell.Line_00319238";is.last "FALSE";is.first "FALSE";is.singleExon "FALSE"
chr6	transdecoder	exon	99443565	99443662	.	-	.	transcript_id "DNTX_00206088";transcript_type "protein_coding";transcript_biotype "protein_coding";exon_number "14";gene_id "XLOC_026309";gene_name "USP45";class_code "c";oId "ESC_Stem.Cell.Line_00319238";is.last "FALSE";is.first "FALSE";is.singleExon "FALSE"
chr6	transdecoder	exon	99445797	99446463	.	-	.	transcript_id "DNTX_00206088";transcript_type "protein_coding";transcript_biotype "protein_coding";exon_number "13";gene_id "XLOC_026309";gene_name "USP45";class_code "c";oId "ESC_Stem.Cell.Line_00319238";is.last "FALSE";is.first "FALSE";is.singleExon "FALSE"
chr6	transdecoder	exon	99464604	99464747	.	-	.	transcript_id "DNTX_00206088";transcript_type "protein_coding";transcript_biotype "protein_coding";exon_number "12";gene_id "XLOC_026309";gene_name "USP45";class_code "c";oId "ESC_Stem.Cell.Line_00319238";is.last "FALSE";is.first "FALSE";is.singleExon "FALSE"
chr6	transdecoder	exon	99465080	99465136	.	-	.	transcript_id "DNTX_00206088";transcript_type "protein_coding";transcript_biotype "protein_coding";exon_number "11";gene_id "XLOC_026309";gene_name "USP45";class_code "c";oId "ESC_Stem.Cell.Line_00319238";is.last "FALSE";is.first "FALSE";is.singleExon "FALSE"
chr6	transdecoder	exon	99466672	99466763	.	-	.	transcript_id "DNTX_00206088";transcript_type "protein_coding";transcript_biotype "protein_coding";exon_number "10";gene_id "XLOC_026309";gene_name "USP45";class_code "c";oId "ESC_Stem.Cell.Line_00319238";is.last "FALSE";is.first "FALSE";is.singleExon "FALSE"
chr6	transdecoder	exon	99468537	99468618	.	-	.	transcript_id "DNTX_00206088";transcript_type "protein_coding";transcript_biotype "protein_coding";exon_number "9";gene_id "XLOC_026309";gene_name "USP45";class_code "c";oId "ESC_Stem.Cell.Line_00319238";is.last "FALSE";is.first "FALSE";is.singleExon "FALSE"
chr6	transdecoder	exon	99476143	99476230	.	-	.	transcript_id "DNTX_00206088";transcript_type "protein_coding";transcript_biotype "protein_coding";exon_number "8";gene_id "XLOC_026309";gene_name "USP45";class_code "c";oId "ESC_Stem.Cell.Line_00319238";is.last "FALSE";is.first "FALSE";is.singleExon "FALSE"
chr6	transdecoder	exon	99482753	99482883	.	-	.	transcript_id "DNTX_00206088";transcript_type "protein_coding";transcript_biotype "protein_coding";exon_number "7";gene_id "XLOC_026309";gene_name "USP45";class_code "c";oId "ESC_Stem.Cell.Line_00319238";is.last "FALSE";is.first "FALSE";is.singleExon "FALSE"
chr6	transdecoder	exon	99488200	99488295	.	-	.	transcript_id "DNTX_00206088";transcript_type "protein_coding";transcript_biotype "protein_coding";exon_number "6";gene_id "XLOC_026309";gene_name "USP45";class_code "c";oId "ESC_Stem.Cell.Line_00319238";is.last "FALSE";is.first "FALSE";is.singleExon "FALSE"
chr6	transdecoder	exon	99488681	99488820	.	-	.	transcript_id "DNTX_00206088";transcript_type "protein_coding";transcript_biotype "protein_coding";exon_number "5";gene_id "XLOC_026309";gene_name "USP45";class_code "c";oId "ESC_Stem.Cell.Line_00319238";is.last "FALSE";is.first "FALSE";is.singleExon "FALSE"
chr6	transdecoder	exon	99503765	99503865	.	-	.	transcript_id "DNTX_00206088";transcript_type "protein_coding";transcript_biotype "protein_coding";exon_number "4";gene_id "XLOC_026309";gene_name "USP45";class_code "c";oId "ESC_Stem.Cell.Line_00319238";is.last "FALSE";is.first "FALSE";is.singleExon "FALSE"
chr6	transdecoder	exon	99507428	99507531	.	-	.	transcript_id "DNTX_00206088";transcript_type "protein_coding";transcript_biotype "protein_coding";exon_number "3";gene_id "XLOC_026309";gene_name "USP45";class_code "c";oId "ESC_Stem.Cell.Line_00319238";is.last "FALSE";is.first "FALSE";is.singleExon "FALSE"
chr6	transdecoder	exon	99508610	99508782	.	-	.	transcript_id "DNTX_00206088";transcript_type "protein_coding";transcript_biotype "protein_coding";exon_number "2";gene_id "XLOC_026309";gene_name "USP45";class_code "c";oId "ESC_Stem.Cell.Line_00319238";is.last "FALSE";is.first "FALSE";is.singleExon "FALSE"
chr6	transdecoder	exon	99510121	99510230	.	-	.	transcript_id "DNTX_00206088";transcript_type "protein_coding";transcript_biotype "protein_coding";exon_number "1";gene_id "XLOC_026309";gene_name "USP45";class_code "c";oId "ESC_Stem.Cell.Line_00319238";is.last "FALSE";is.first "TRUE";is.singleExon "FALSE"
chr6	transdecoder	five_prime_UTR	99510221	99510230	.	-	.	transcript_id "DNTX_00206088";transcript_type "protein_coding";transcript_biotype "protein_coding";gene_id "XLOC_026309";gene_name "USP45";class_code "c";oId "ESC_Stem.Cell.Line_00319238";is.last "FALSE";is.first "FALSE";is.singleExon "FALSE"
chr6	transdecoder	start_codon	99510218	99510220	.	-	2	transcript_id "DNTX_00206088";transcript_type "protein_coding";transcript_biotype "protein_coding";gene_id "XLOC_026309";gene_name "USP45";class_code "c";oId "ESC_Stem.Cell.Line_00319238";is.last "FALSE";is.first "FALSE";is.singleExon "FALSE"
chr6	transdecoder	CDS	99435719	99435846	.	-	2	transcript_id "DNTX_00206088";transcript_type "protein_coding";transcript_biotype "protein_coding";gene_id "XLOC_026309";gene_name "USP45";class_code "c";oId "ESC_Stem.Cell.Line_00319238";is.last "FALSE";is.first "FALSE";is.singleExon "FALSE"
chr6	transdecoder	CDS	99437246	99437399	.	-	0	transcript_id "DNTX_00206088";transcript_type "protein_coding";transcript_biotype "protein_coding";gene_id "XLOC_026309";gene_name "USP45";class_code "c";oId "ESC_Stem.Cell.Line_00319238";is.last "FALSE";is.first "FALSE";is.singleExon "FALSE"
chr6	transdecoder	CDS	99439769	99439855	.	-	0	transcript_id "DNTX_00206088";transcript_type "protein_coding";transcript_biotype "protein_coding";gene_id "XLOC_026309";gene_name "USP45";class_code "c";oId "ESC_Stem.Cell.Line_00319238";is.last "FALSE";is.first "FALSE";is.singleExon "FALSE"
chr6	transdecoder	CDS	99443565	99443662	.	-	2	transcript_id "DNTX_00206088";transcript_type "protein_coding";transcript_biotype "protein_coding";gene_id "XLOC_026309";gene_name "USP45";class_code "c";oId "ESC_Stem.Cell.Line_00319238";is.last "FALSE";is.first "FALSE";is.singleExon "FALSE"
chr6	transdecoder	CDS	99445797	99446463	.	-	0	transcript_id "DNTX_00206088";transcript_type "protein_coding";transcript_biotype "protein_coding";gene_id "XLOC_026309";gene_name "USP45";class_code "c";oId "ESC_Stem.Cell.Line_00319238";is.last "FALSE";is.first "FALSE";is.singleExon "FALSE"
chr6	transdecoder	CDS	99464604	99464747	.	-	0	transcript_id "DNTX_00206088";transcript_type "protein_coding";transcript_biotype "protein_coding";gene_id "XLOC_026309";gene_name "USP45";class_code "c";oId "ESC_Stem.Cell.Line_00319238";is.last "FALSE";is.first "FALSE";is.singleExon "FALSE"
chr6	transdecoder	CDS	99465080	99465136	.	-	0	transcript_id "DNTX_00206088";transcript_type "protein_coding";transcript_biotype "protein_coding";gene_id "XLOC_026309";gene_name "USP45";class_code "c";oId "ESC_Stem.Cell.Line_00319238";is.last "FALSE";is.first "FALSE";is.singleExon "FALSE"
chr6	transdecoder	CDS	99466672	99466763	.	-	2	transcript_id "DNTX_00206088";transcript_type "protein_coding";transcript_biotype "protein_coding";gene_id "XLOC_026309";gene_name "USP45";class_code "c";oId "ESC_Stem.Cell.Line_00319238";is.last "FALSE";is.first "FALSE";is.singleExon "FALSE"
chr6	transdecoder	CDS	99468537	99468618	.	-	0	transcript_id "DNTX_00206088";transcript_type "protein_coding";transcript_biotype "protein_coding";gene_id "XLOC_026309";gene_name "USP45";class_code "c";oId "ESC_Stem.Cell.Line_00319238";is.last "FALSE";is.first "FALSE";is.singleExon "FALSE"
chr6	transdecoder	CDS	99476143	99476230	.	-	1	transcript_id "DNTX_00206088";transcript_type "protein_coding";transcript_biotype "protein_coding";gene_id "XLOC_026309";gene_name "USP45";class_code "c";oId "ESC_Stem.Cell.Line_00319238";is.last "FALSE";is.first "FALSE";is.singleExon "FALSE"
chr6	transdecoder	CDS	99482753	99482883	.	-	0	transcript_id "DNTX_00206088";transcript_type "protein_coding";transcript_biotype "protein_coding";gene_id "XLOC_026309";gene_name "USP45";class_code "c";oId "ESC_Stem.Cell.Line_00319238";is.last "FALSE";is.first "FALSE";is.singleExon "FALSE"
chr6	transdecoder	CDS	99488200	99488295	.	-	0	transcript_id "DNTX_00206088";transcript_type "protein_coding";transcript_biotype "protein_coding";gene_id "XLOC_026309";gene_name "USP45";class_code "c";oId "ESC_Stem.Cell.Line_00319238";is.last "FALSE";is.first "FALSE";is.singleExon "FALSE"
chr6	transdecoder	CDS	99488681	99488820	.	-	2	transcript_id "DNTX_00206088";transcript_type "protein_coding";transcript_biotype "protein_coding";gene_id "XLOC_026309";gene_name "USP45";class_code "c";oId "ESC_Stem.Cell.Line_00319238";is.last "FALSE";is.first "FALSE";is.singleExon "FALSE"
chr6	transdecoder	CDS	99503765	99503865	.	-	1	transcript_id "DNTX_00206088";transcript_type "protein_coding";transcript_biotype "protein_coding";gene_id "XLOC_026309";gene_name "USP45";class_code "c";oId "ESC_Stem.Cell.Line_00319238";is.last "FALSE";is.first "FALSE";is.singleExon "FALSE"
chr6	transdecoder	CDS	99507428	99507531	.	-	0	transcript_id "DNTX_00206088";transcript_type "protein_coding";transcript_biotype "protein_coding";gene_id "XLOC_026309";gene_name "USP45";class_code "c";oId "ESC_Stem.Cell.Line_00319238";is.last "FALSE";is.first "FALSE";is.singleExon "FALSE"
chr6	transdecoder	CDS	99508610	99508782	.	-	2	transcript_id "DNTX_00206088";transcript_type "protein_coding";transcript_biotype "protein_coding";gene_id "XLOC_026309";gene_name "USP45";class_code "c";oId "ESC_Stem.Cell.Line_00319238";is.last "FALSE";is.first "FALSE";is.singleExon "FALSE"
chr6	transdecoder	CDS	99510121	99510220	.	-	0	transcript_id "DNTX_00206088";transcript_type "protein_coding";transcript_biotype "protein_coding";gene_id "XLOC_026309";gene_name "USP45";class_code "c";oId "ESC_Stem.Cell.Line_00319238";is.last "FALSE";is.first "FALSE";is.singleExon "FALSE"
chr6	transdecoder	stop_codon	99435716	99435718	.	-	2	transcript_id "DNTX_00206088";transcript_type "protein_coding";transcript_biotype "protein_coding";gene_id "XLOC_026309";gene_name "USP45";class_code "c";oId "ESC_Stem.Cell.Line_00319238";is.last "FALSE";is.first "FALSE";is.singleExon "FALSE"
chr6	transdecoder	three_prime_UTR	99432379	99435715	.	-	.	transcript_id "DNTX_00206088";transcript_type "protein_coding";transcript_biotype "protein_coding";gene_id "XLOC_026309";gene_name "USP45";class_code "c";oId "ESC_Stem.Cell.Line_00319238";is.last "FALSE";is.first "FALSE";is.singleExon "FALSE"
chr6	transdecoder	transcript	99432379	99515425	.	-	.	transcript_id "DNTX_00205511";transcript_type "protein_coding";transcript_biotype "protein_coding";gene_id "XLOC_026309";gene_name "USP45";class_code "=";oId "RPE_Fetal.Tissue_00586325";is.last "FALSE";is.first "FALSE";is.singleExon "FALSE"
chr6	transdecoder	exon	99432379	99435846	.	-	.	transcript_id "DNTX_00205511";transcript_type "protein_coding";transcript_biotype "protein_coding";exon_number "18";gene_id "XLOC_026309";gene_name "USP45";class_code "=";oId "RPE_Fetal.Tissue_00586325";is.last "TRUE";is.first "FALSE";is.singleExon "FALSE"
chr6	transdecoder	exon	99437246	99437399	.	-	.	transcript_id "DNTX_00205511";transcript_type "protein_coding";transcript_biotype "protein_coding";exon_number "17";gene_id "XLOC_026309";gene_name "USP45";class_code "=";oId "RPE_Fetal.Tissue_00586325";is.last "FALSE";is.first "FALSE";is.singleExon "FALSE"
chr6	transdecoder	exon	99439769	99439855	.	-	.	transcript_id "DNTX_00205511";transcript_type "protein_coding";transcript_biotype "protein_coding";exon_number "16";gene_id "XLOC_026309";gene_name "USP45";class_code "=";oId "RPE_Fetal.Tissue_00586325";is.last "FALSE";is.first "FALSE";is.singleExon "FALSE"
chr6	transdecoder	exon	99443565	99443662	.	-	.	transcript_id "DNTX_00205511";transcript_type "protein_coding";transcript_biotype "protein_coding";exon_number "15";gene_id "XLOC_026309";gene_name "USP45";class_code "=";oId "RPE_Fetal.Tissue_00586325";is.last "FALSE";is.first "FALSE";is.singleExon "FALSE"
chr6	transdecoder	exon	99445797	99446463	.	-	.	transcript_id "DNTX_00205511";transcript_type "protein_coding";transcript_biotype "protein_coding";exon_number "14";gene_id "XLOC_026309";gene_name "USP45";class_code "=";oId "RPE_Fetal.Tissue_00586325";is.last "FALSE";is.first "FALSE";is.singleExon "FALSE"
chr6	transdecoder	exon	99464604	99464747	.	-	.	transcript_id "DNTX_00205511";transcript_type "protein_coding";transcript_biotype "protein_coding";exon_number "13";gene_id "XLOC_026309";gene_name "USP45";class_code "=";oId "RPE_Fetal.Tissue_00586325";is.last "FALSE";is.first "FALSE";is.singleExon "FALSE"
chr6	transdecoder	exon	99465080	99465136	.	-	.	transcript_id "DNTX_00205511";transcript_type "protein_coding";transcript_biotype "protein_coding";exon_number "12";gene_id "XLOC_026309";gene_name "USP45";class_code "=";oId "RPE_Fetal.Tissue_00586325";is.last "FALSE";is.first "FALSE";is.singleExon "FALSE"
chr6	transdecoder	exon	99466672	99466763	.	-	.	transcript_id "DNTX_00205511";transcript_type "protein_coding";transcript_biotype "protein_coding";exon_number "11";gene_id "XLOC_026309";gene_name "USP45";class_code "=";oId "RPE_Fetal.Tissue_00586325";is.last "FALSE";is.first "FALSE";is.singleExon "FALSE"
chr6	transdecoder	exon	99468537	99468618	.	-	.	transcript_id "DNTX_00205511";transcript_type "protein_coding";transcript_biotype "protein_coding";exon_number "10";gene_id "XLOC_026309";gene_name "USP45";class_code "=";oId "RPE_Fetal.Tissue_00586325";is.last "FALSE";is.first "FALSE";is.singleExon "FALSE"
chr6	transdecoder	exon	99476143	99476230	.	-	.	transcript_id "DNTX_00205511";transcript_type "protein_coding";transcript_biotype "protein_coding";exon_number "9";gene_id "XLOC_026309";gene_name "USP45";class_code "=";oId "RPE_Fetal.Tissue_00586325";is.last "FALSE";is.first "FALSE";is.singleExon "FALSE"
chr6	transdecoder	exon	99482753	99482883	.	-	.	transcript_id "DNTX_00205511";transcript_type "protein_coding";transcript_biotype "protein_coding";exon_number "8";gene_id "XLOC_026309";gene_name "USP45";class_code "=";oId "RPE_Fetal.Tissue_00586325";is.last "FALSE";is.first "FALSE";is.singleExon "FALSE"
chr6	transdecoder	exon	99488200	99488295	.	-	.	transcript_id "DNTX_00205511";transcript_type "protein_coding";transcript_biotype "protein_coding";exon_number "7";gene_id "XLOC_026309";gene_name "USP45";class_code "=";oId "RPE_Fetal.Tissue_00586325";is.last "FALSE";is.first "FALSE";is.singleExon "FALSE"
chr6	transdecoder	exon	99488681	99488820	.	-	.	transcript_id "DNTX_00205511";transcript_type "protein_coding";transcript_biotype "protein_coding";exon_number "6";gene_id "XLOC_026309";gene_name "USP45";class_code "=";oId "RPE_Fetal.Tissue_00586325";is.last "FALSE";is.first "FALSE";is.singleExon "FALSE"
chr6	transdecoder	exon	99503765	99503865	.	-	.	transcript_id "DNTX_00205511";transcript_type "protein_coding";transcript_biotype "protein_coding";exon_number "5";gene_id "XLOC_026309";gene_name "USP45";class_code "=";oId "RPE_Fetal.Tissue_00586325";is.last "FALSE";is.first "FALSE";is.singleExon "FALSE"
chr6	transdecoder	exon	99507428	99507531	.	-	.	transcript_id "DNTX_00205511";transcript_type "protein_coding";transcript_biotype "protein_coding";exon_number "4";gene_id "XLOC_026309";gene_name "USP45";class_code "=";oId "RPE_Fetal.Tissue_00586325";is.last "FALSE";is.first "FALSE";is.singleExon "FALSE"
chr6	transdecoder	exon	99508610	99508782	.	-	.	transcript_id "DNTX_00205511";transcript_type "protein_coding";transcript_biotype "protein_coding";exon_number "3";gene_id "XLOC_026309";gene_name "USP45";class_code "=";oId "RPE_Fetal.Tissue_00586325";is.last "FALSE";is.first "FALSE";is.singleExon "FALSE"
chr6	transdecoder	exon	99510121	99510230	.	-	.	transcript_id "DNTX_00205511";transcript_type "protein_coding";transcript_biotype "protein_coding";exon_number "2";gene_id "XLOC_026309";gene_name "USP45";class_code "=";oId "RPE_Fetal.Tissue_00586325";is.last "FALSE";is.first "FALSE";is.singleExon "FALSE"
chr6	transdecoder	exon	99515392	99515425	.	-	.	transcript_id "DNTX_00205511";transcript_type "protein_coding";transcript_biotype "protein_coding";exon_number "1";gene_id "XLOC_026309";gene_name "USP45";class_code "=";oId "RPE_Fetal.Tissue_00586325";is.last "FALSE";is.first "TRUE";is.singleExon "FALSE"
chr6	transdecoder	five_prime_UTR	99510221	99510230	.	-	.	transcript_id "DNTX_00205511";transcript_type "protein_coding";transcript_biotype "protein_coding";gene_id "XLOC_026309";gene_name "USP45";class_code "=";oId "RPE_Fetal.Tissue_00586325";is.last "FALSE";is.first "FALSE";is.singleExon "FALSE"
chr6	transdecoder	five_prime_UTR	99515392	99515425	.	-	.	transcript_id "DNTX_00205511";transcript_type "protein_coding";transcript_biotype "protein_coding";gene_id "XLOC_026309";gene_name "USP45";class_code "=";oId "RPE_Fetal.Tissue_00586325";is.last "FALSE";is.first "TRUE";is.singleExon "FALSE"
chr6	transdecoder	start_codon	99510218	99510220	.	-	2	transcript_id "DNTX_00205511";transcript_type "protein_coding";transcript_biotype "protein_coding";gene_id "XLOC_026309";gene_name "USP45";class_code "=";oId "RPE_Fetal.Tissue_00586325";is.last "FALSE";is.first "FALSE";is.singleExon "FALSE"
chr6	transdecoder	CDS	99435719	99435846	.	-	2	transcript_id "DNTX_00205511";transcript_type "protein_coding";transcript_biotype "protein_coding";gene_id "XLOC_026309";gene_name "USP45";class_code "=";oId "RPE_Fetal.Tissue_00586325";is.last "FALSE";is.first "FALSE";is.singleExon "FALSE"
chr6	transdecoder	CDS	99437246	99437399	.	-	0	transcript_id "DNTX_00205511";transcript_type "protein_coding";transcript_biotype "protein_coding";gene_id "XLOC_026309";gene_name "USP45";class_code "=";oId "RPE_Fetal.Tissue_00586325";is.last "FALSE";is.first "FALSE";is.singleExon "FALSE"
chr6	transdecoder	CDS	99439769	99439855	.	-	0	transcript_id "DNTX_00205511";transcript_type "protein_coding";transcript_biotype "protein_coding";gene_id "XLOC_026309";gene_name "USP45";class_code "=";oId "RPE_Fetal.Tissue_00586325";is.last "FALSE";is.first "FALSE";is.singleExon "FALSE"
chr6	transdecoder	CDS	99443565	99443662	.	-	2	transcript_id "DNTX_00205511";transcript_type "protein_coding";transcript_biotype "protein_coding";gene_id "XLOC_026309";gene_name "USP45";class_code "=";oId "RPE_Fetal.Tissue_00586325";is.last "FALSE";is.first "FALSE";is.singleExon "FALSE"
chr6	transdecoder	CDS	99445797	99446463	.	-	0	transcript_id "DNTX_00205511";transcript_type "protein_coding";transcript_biotype "protein_coding";gene_id "XLOC_026309";gene_name "USP45";class_code "=";oId "RPE_Fetal.Tissue_00586325";is.last "FALSE";is.first "FALSE";is.singleExon "FALSE"
chr6	transdecoder	CDS	99464604	99464747	.	-	0	transcript_id "DNTX_00205511";transcript_type "protein_coding";transcript_biotype "protein_coding";gene_id "XLOC_026309";gene_name "USP45";class_code "=";oId "RPE_Fetal.Tissue_00586325";is.last "FALSE";is.first "FALSE";is.singleExon "FALSE"
chr6	transdecoder	CDS	99465080	99465136	.	-	0	transcript_id "DNTX_00205511";transcript_type "protein_coding";transcript_biotype "protein_coding";gene_id "XLOC_026309";gene_name "USP45";class_code "=";oId "RPE_Fetal.Tissue_00586325";is.last "FALSE";is.first "FALSE";is.singleExon "FALSE"
chr6	transdecoder	CDS	99466672	99466763	.	-	2	transcript_id "DNTX_00205511";transcript_type "protein_coding";transcript_biotype "protein_coding";gene_id "XLOC_026309";gene_name "USP45";class_code "=";oId "RPE_Fetal.Tissue_00586325";is.last "FALSE";is.first "FALSE";is.singleExon "FALSE"
chr6	transdecoder	CDS	99468537	99468618	.	-	0	transcript_id "DNTX_00205511";transcript_type "protein_coding";transcript_biotype "protein_coding";gene_id "XLOC_026309";gene_name "USP45";class_code "=";oId "RPE_Fetal.Tissue_00586325";is.last "FALSE";is.first "FALSE";is.singleExon "FALSE"
chr6	transdecoder	CDS	99476143	99476230	.	-	1	transcript_id "DNTX_00205511";transcript_type "protein_coding";transcript_biotype "protein_coding";gene_id "XLOC_026309";gene_name "USP45";class_code "=";oId "RPE_Fetal.Tissue_00586325";is.last "FALSE";is.first "FALSE";is.singleExon "FALSE"
chr6	transdecoder	CDS	99482753	99482883	.	-	0	transcript_id "DNTX_00205511";transcript_type "protein_coding";transcript_biotype "protein_coding";gene_id "XLOC_026309";gene_name "USP45";class_code "=";oId "RPE_Fetal.Tissue_00586325";is.last "FALSE";is.first "FALSE";is.singleExon "FALSE"
chr6	transdecoder	CDS	99488200	99488295	.	-	0	transcript_id "DNTX_00205511";transcript_type "protein_coding";transcript_biotype "protein_coding";gene_id "XLOC_026309";gene_name "USP45";class_code "=";oId "RPE_Fetal.Tissue_00586325";is.last "FALSE";is.first "FALSE";is.singleExon "FALSE"
chr6	transdecoder	CDS	99488681	99488820	.	-	2	transcript_id "DNTX_00205511";transcript_type "protein_coding";transcript_biotype "protein_coding";gene_id "XLOC_026309";gene_name "USP45";class_code "=";oId "RPE_Fetal.Tissue_00586325";is.last "FALSE";is.first "FALSE";is.singleExon "FALSE"
chr6	transdecoder	CDS	99503765	99503865	.	-	1	transcript_id "DNTX_00205511";transcript_type "protein_coding";transcript_biotype "protein_coding";gene_id "XLOC_026309";gene_name "USP45";class_code "=";oId "RPE_Fetal.Tissue_00586325";is.last "FALSE";is.first "FALSE";is.singleExon "FALSE"
chr6	transdecoder	CDS	99507428	99507531	.	-	0	transcript_id "DNTX_00205511";transcript_type "protein_coding";transcript_biotype "protein_coding";gene_id "XLOC_026309";gene_name "USP45";class_code "=";oId "RPE_Fetal.Tissue_00586325";is.last "FALSE";is.first "FALSE";is.singleExon "FALSE"
chr6	transdecoder	CDS	99508610	99508782	.	-	2	transcript_id "DNTX_00205511";transcript_type "protein_coding";transcript_biotype "protein_coding";gene_id "XLOC_026309";gene_name "USP45";class_code "=";oId "RPE_Fetal.Tissue_00586325";is.last "FALSE";is.first "FALSE";is.singleExon "FALSE"
chr6	transdecoder	CDS	99510121	99510220	.	-	0	transcript_id "DNTX_00205511";transcript_type "protein_coding";transcript_biotype "protein_coding";gene_id "XLOC_026309";gene_name "USP45";class_code "=";oId "RPE_Fetal.Tissue_00586325";is.last "FALSE";is.first "FALSE";is.singleExon "FALSE"
chr6	transdecoder	stop_codon	99435716	99435718	.	-	2	transcript_id "DNTX_00205511";transcript_type "protein_coding";transcript_biotype "protein_coding";gene_id "XLOC_026309";gene_name "USP45";class_code "=";oId "RPE_Fetal.Tissue_00586325";is.last "FALSE";is.first "FALSE";is.singleExon "FALSE"
chr6	transdecoder	three_prime_UTR	99432379	99435715	.	-	.	transcript_id "DNTX_00205511";transcript_type "protein_coding";transcript_biotype "protein_coding";gene_id "XLOC_026309";gene_name "USP45";class_code "=";oId "RPE_Fetal.Tissue_00586325";is.last "FALSE";is.first "FALSE";is.singleExon "FALSE"
chr6	transdecoder	transcript	99432379	99515729	.	-	.	transcript_id "DNTX_00209509";transcript_type "protein_coding";transcript_biotype "protein_coding";gene_id "XLOC_026309";gene_name "USP45";class_code "j";oId "Brain-CerebellarHemisphere_00350224";is.last "FALSE";is.first "FALSE";is.singleExon "FALSE"
chr6	transdecoder	exon	99432379	99435846	.	-	.	transcript_id "DNTX_00209509";transcript_type "protein_coding";transcript_biotype "protein_coding";exon_number "17";gene_id "XLOC_026309";gene_name "USP45";class_code "j";oId "Brain-CerebellarHemisphere_00350224";is.last "TRUE";is.first "FALSE";is.singleExon "FALSE"
chr6	transdecoder	exon	99437246	99437399	.	-	.	transcript_id "DNTX_00209509";transcript_type "protein_coding";transcript_biotype "protein_coding";exon_number "16";gene_id "XLOC_026309";gene_name "USP45";class_code "j";oId "Brain-CerebellarHemisphere_00350224";is.last "FALSE";is.first "FALSE";is.singleExon "FALSE"
chr6	transdecoder	exon	99439769	99439855	.	-	.	transcript_id "DNTX_00209509";transcript_type "protein_coding";transcript_biotype "protein_coding";exon_number "15";gene_id "XLOC_026309";gene_name "USP45";class_code "j";oId "Brain-CerebellarHemisphere_00350224";is.last "FALSE";is.first "FALSE";is.singleExon "FALSE"
chr6	transdecoder	exon	99443565	99443662	.	-	.	transcript_id "DNTX_00209509";transcript_type "protein_coding";transcript_biotype "protein_coding";exon_number "14";gene_id "XLOC_026309";gene_name "USP45";class_code "j";oId "Brain-CerebellarHemisphere_00350224";is.last "FALSE";is.first "FALSE";is.singleExon "FALSE"
chr6	transdecoder	exon	99445797	99446463	.	-	.	transcript_id "DNTX_00209509";transcript_type "protein_coding";transcript_biotype "protein_coding";exon_number "13";gene_id "XLOC_026309";gene_name "USP45";class_code "j";oId "Brain-CerebellarHemisphere_00350224";is.last "FALSE";is.first "FALSE";is.singleExon "FALSE"
chr6	transdecoder	exon	99464604	99464747	.	-	.	transcript_id "DNTX_00209509";transcript_type "protein_coding";transcript_biotype "protein_coding";exon_number "12";gene_id "XLOC_026309";gene_name "USP45";class_code "j";oId "Brain-CerebellarHemisphere_00350224";is.last "FALSE";is.first "FALSE";is.singleExon "FALSE"
chr6	transdecoder	exon	99465080	99465136	.	-	.	transcript_id "DNTX_00209509";transcript_type "protein_coding";transcript_biotype "protein_coding";exon_number "11";gene_id "XLOC_026309";gene_name "USP45";class_code "j";oId "Brain-CerebellarHemisphere_00350224";is.last "FALSE";is.first "FALSE";is.singleExon "FALSE"
chr6	transdecoder	exon	99468537	99468618	.	-	.	transcript_id "DNTX_00209509";transcript_type "protein_coding";transcript_biotype "protein_coding";exon_number "10";gene_id "XLOC_026309";gene_name "USP45";class_code "j";oId "Brain-CerebellarHemisphere_00350224";is.last "FALSE";is.first "FALSE";is.singleExon "FALSE"
chr6	transdecoder	exon	99476143	99476230	.	-	.	transcript_id "DNTX_00209509";transcript_type "protein_coding";transcript_biotype "protein_coding";exon_number "9";gene_id "XLOC_026309";gene_name "USP45";class_code "j";oId "Brain-CerebellarHemisphere_00350224";is.last "FALSE";is.first "FALSE";is.singleExon "FALSE"
chr6	transdecoder	exon	99482753	99482883	.	-	.	transcript_id "DNTX_00209509";transcript_type "protein_coding";transcript_biotype "protein_coding";exon_number "8";gene_id "XLOC_026309";gene_name "USP45";class_code "j";oId "Brain-CerebellarHemisphere_00350224";is.last "FALSE";is.first "FALSE";is.singleExon "FALSE"
chr6	transdecoder	exon	99488200	99488295	.	-	.	transcript_id "DNTX_00209509";transcript_type "protein_coding";transcript_biotype "protein_coding";exon_number "7";gene_id "XLOC_026309";gene_name "USP45";class_code "j";oId "Brain-CerebellarHemisphere_00350224";is.last "FALSE";is.first "FALSE";is.singleExon "FALSE"
chr6	transdecoder	exon	99488681	99488820	.	-	.	transcript_id "DNTX_00209509";transcript_type "protein_coding";transcript_biotype "protein_coding";exon_number "6";gene_id "XLOC_026309";gene_name "USP45";class_code "j";oId "Brain-CerebellarHemisphere_00350224";is.last "FALSE";is.first "FALSE";is.singleExon "FALSE"
chr6	transdecoder	exon	99503765	99503865	.	-	.	transcript_id "DNTX_00209509";transcript_type "protein_coding";transcript_biotype "protein_coding";exon_number "5";gene_id "XLOC_026309";gene_name "USP45";class_code "j";oId "Brain-CerebellarHemisphere_00350224";is.last "FALSE";is.first "FALSE";is.singleExon "FALSE"
chr6	transdecoder	exon	99507428	99507531	.	-	.	transcript_id "DNTX_00209509";transcript_type "protein_coding";transcript_biotype "protein_coding";exon_number "4";gene_id "XLOC_026309";gene_name "USP45";class_code "j";oId "Brain-CerebellarHemisphere_00350224";is.last "FALSE";is.first "FALSE";is.singleExon "FALSE"
chr6	transdecoder	exon	99508610	99508782	.	-	.	transcript_id "DNTX_00209509";transcript_type "protein_coding";transcript_biotype "protein_coding";exon_number "3";gene_id "XLOC_026309";gene_name "USP45";class_code "j";oId "Brain-CerebellarHemisphere_00350224";is.last "FALSE";is.first "FALSE";is.singleExon "FALSE"
chr6	transdecoder	exon	99510121	99510230	.	-	.	transcript_id "DNTX_00209509";transcript_type "protein_coding";transcript_biotype "protein_coding";exon_number "2";gene_id "XLOC_026309";gene_name "USP45";class_code "j";oId "Brain-CerebellarHemisphere_00350224";is.last "FALSE";is.first "FALSE";is.singleExon "FALSE"
chr6	transdecoder	exon	99515392	99515729	.	-	.	transcript_id "DNTX_00209509";transcript_type "protein_coding";transcript_biotype "protein_coding";exon_number "1";gene_id "XLOC_026309";gene_name "USP45";class_code "j";oId "Brain-CerebellarHemisphere_00350224";is.last "FALSE";novel_exon_id "nvl_exon172321";novel_exon_type "A3SS";is.first "TRUE";is.singleExon "FALSE"
chr6	transdecoder	five_prime_UTR	99468564	99468618	.	-	.	transcript_id "DNTX_00209509";transcript_type "protein_coding";transcript_biotype "protein_coding";gene_id "XLOC_026309";gene_name "USP45";class_code "j";oId "Brain-CerebellarHemisphere_00350224";is.last "FALSE";is.first "FALSE";is.singleExon "FALSE"
chr6	transdecoder	five_prime_UTR	99476143	99476230	.	-	.	transcript_id "DNTX_00209509";transcript_type "protein_coding";transcript_biotype "protein_coding";gene_id "XLOC_026309";gene_name "USP45";class_code "j";oId "Brain-CerebellarHemisphere_00350224";is.last "FALSE";is.first "FALSE";is.singleExon "FALSE"
chr6	transdecoder	five_prime_UTR	99482753	99482883	.	-	.	transcript_id "DNTX_00209509";transcript_type "protein_coding";transcript_biotype "protein_coding";gene_id "XLOC_026309";gene_name "USP45";class_code "j";oId "Brain-CerebellarHemisphere_00350224";is.last "FALSE";is.first "FALSE";is.singleExon "FALSE"
chr6	transdecoder	five_prime_UTR	99488200	99488295	.	-	.	transcript_id "DNTX_00209509";transcript_type "protein_coding";transcript_biotype "protein_coding";gene_id "XLOC_026309";gene_name "USP45";class_code "j";oId "Brain-CerebellarHemisphere_00350224";is.last "FALSE";is.first "FALSE";is.singleExon "FALSE"
chr6	transdecoder	five_prime_UTR	99488681	99488820	.	-	.	transcript_id "DNTX_00209509";transcript_type "protein_coding";transcript_biotype "protein_coding";gene_id "XLOC_026309";gene_name "USP45";class_code "j";oId "Brain-CerebellarHemisphere_00350224";is.last "FALSE";is.first "FALSE";is.singleExon "FALSE"
chr6	transdecoder	five_prime_UTR	99503765	99503865	.	-	.	transcript_id "DNTX_00209509";transcript_type "protein_coding";transcript_biotype "protein_coding";gene_id "XLOC_026309";gene_name "USP45";class_code "j";oId "Brain-CerebellarHemisphere_00350224";is.last "FALSE";is.first "FALSE";is.singleExon "FALSE"
chr6	transdecoder	five_prime_UTR	99507428	99507531	.	-	.	transcript_id "DNTX_00209509";transcript_type "protein_coding";transcript_biotype "protein_coding";gene_id "XLOC_026309";gene_name "USP45";class_code "j";oId "Brain-CerebellarHemisphere_00350224";is.last "FALSE";is.first "FALSE";is.singleExon "FALSE"
chr6	transdecoder	five_prime_UTR	99508610	99508782	.	-	.	transcript_id "DNTX_00209509";transcript_type "protein_coding";transcript_biotype "protein_coding";gene_id "XLOC_026309";gene_name "USP45";class_code "j";oId "Brain-CerebellarHemisphere_00350224";is.last "FALSE";is.first "FALSE";is.singleExon "FALSE"
chr6	transdecoder	five_prime_UTR	99510121	99510230	.	-	.	transcript_id "DNTX_00209509";transcript_type "protein_coding";transcript_biotype "protein_coding";gene_id "XLOC_026309";gene_name "USP45";class_code "j";oId "Brain-CerebellarHemisphere_00350224";is.last "FALSE";is.first "FALSE";is.singleExon "FALSE"
chr6	transdecoder	five_prime_UTR	99515392	99515729	.	-	.	transcript_id "DNTX_00209509";transcript_type "protein_coding";transcript_biotype "protein_coding";gene_id "XLOC_026309";gene_name "USP45";class_code "j";oId "Brain-CerebellarHemisphere_00350224";is.last "FALSE";novel_exon_id "nvl_exon172321";novel_exon_type "A3SS";is.first "TRUE";is.singleExon "FALSE"
chr6	transdecoder	start_codon	99468561	99468563	.	-	2	transcript_id "DNTX_00209509";transcript_type "protein_coding";transcript_biotype "protein_coding";gene_id "XLOC_026309";gene_name "USP45";class_code "j";oId "Brain-CerebellarHemisphere_00350224";is.last "FALSE";is.first "FALSE";is.singleExon "FALSE"
chr6	transdecoder	CDS	99435719	99435846	.	-	2	transcript_id "DNTX_00209509";transcript_type "protein_coding";transcript_biotype "protein_coding";gene_id "XLOC_026309";gene_name "USP45";class_code "j";oId "Brain-CerebellarHemisphere_00350224";is.last "FALSE";is.first "FALSE";is.singleExon "FALSE"
chr6	transdecoder	CDS	99437246	99437399	.	-	0	transcript_id "DNTX_00209509";transcript_type "protein_coding";transcript_biotype "protein_coding";gene_id "XLOC_026309";gene_name "USP45";class_code "j";oId "Brain-CerebellarHemisphere_00350224";is.last "FALSE";is.first "FALSE";is.singleExon "FALSE"
chr6	transdecoder	CDS	99439769	99439855	.	-	0	transcript_id "DNTX_00209509";transcript_type "protein_coding";transcript_biotype "protein_coding";gene_id "XLOC_026309";gene_name "USP45";class_code "j";oId "Brain-CerebellarHemisphere_00350224";is.last "FALSE";is.first "FALSE";is.singleExon "FALSE"
chr6	transdecoder	CDS	99443565	99443662	.	-	2	transcript_id "DNTX_00209509";transcript_type "protein_coding";transcript_biotype "protein_coding";gene_id "XLOC_026309";gene_name "USP45";class_code "j";oId "Brain-CerebellarHemisphere_00350224";is.last "FALSE";is.first "FALSE";is.singleExon "FALSE"
chr6	transdecoder	CDS	99445797	99446463	.	-	0	transcript_id "DNTX_00209509";transcript_type "protein_coding";transcript_biotype "protein_coding";gene_id "XLOC_026309";gene_name "USP45";class_code "j";oId "Brain-CerebellarHemisphere_00350224";is.last "FALSE";is.first "FALSE";is.singleExon "FALSE"
chr6	transdecoder	CDS	99464604	99464747	.	-	0	transcript_id "DNTX_00209509";transcript_type "protein_coding";transcript_biotype "protein_coding";gene_id "XLOC_026309";gene_name "USP45";class_code "j";oId "Brain-CerebellarHemisphere_00350224";is.last "FALSE";is.first "FALSE";is.singleExon "FALSE"
chr6	transdecoder	CDS	99465080	99465136	.	-	0	transcript_id "DNTX_00209509";transcript_type "protein_coding";transcript_biotype "protein_coding";gene_id "XLOC_026309";gene_name "USP45";class_code "j";oId "Brain-CerebellarHemisphere_00350224";is.last "FALSE";is.first "FALSE";is.singleExon "FALSE"
chr6	transdecoder	CDS	99468537	99468563	.	-	0	transcript_id "DNTX_00209509";transcript_type "protein_coding";transcript_biotype "protein_coding";gene_id "XLOC_026309";gene_name "USP45";class_code "j";oId "Brain-CerebellarHemisphere_00350224";is.last "FALSE";is.first "FALSE";is.singleExon "FALSE"
chr6	transdecoder	stop_codon	99435716	99435718	.	-	2	transcript_id "DNTX_00209509";transcript_type "protein_coding";transcript_biotype "protein_coding";gene_id "XLOC_026309";gene_name "USP45";class_code "j";oId "Brain-CerebellarHemisphere_00350224";is.last "FALSE";is.first "FALSE";is.singleExon "FALSE"
chr6	transdecoder	three_prime_UTR	99432379	99435715	.	-	.	transcript_id "DNTX_00209509";transcript_type "protein_coding";transcript_biotype "protein_coding";gene_id "XLOC_026309";gene_name "USP45";class_code "j";oId "Brain-CerebellarHemisphere_00350224";is.last "FALSE";is.first "FALSE";is.singleExon "FALSE"
chr6	transdecoder	transcript	99432436	99515425	.	-	.	transcript_id "DNTX_00215131";transcript_type "protein_coding";transcript_biotype "protein_coding";gene_id "XLOC_026309";gene_name "USP45";class_code "m";oId "Lens_Stem.Cell.Line_00190448";is.last "FALSE";is.first "FALSE";is.singleExon "FALSE"
chr6	transdecoder	exon	99432436	99435846	.	-	.	transcript_id "DNTX_00215131";transcript_type "protein_coding";transcript_biotype "protein_coding";exon_number "16";gene_id "XLOC_026309";gene_name "USP45";class_code "m";oId "Lens_Stem.Cell.Line_00190448";is.last "TRUE";is.first "FALSE";is.singleExon "FALSE"
chr6	transdecoder	exon	99437246	99437399	.	-	.	transcript_id "DNTX_00215131";transcript_type "protein_coding";transcript_biotype "protein_coding";exon_number "15";gene_id "XLOC_026309";gene_name "USP45";class_code "m";oId "Lens_Stem.Cell.Line_00190448";is.last "FALSE";is.first "FALSE";is.singleExon "FALSE"
chr6	transdecoder	exon	99439769	99439855	.	-	.	transcript_id "DNTX_00215131";transcript_type "protein_coding";transcript_biotype "protein_coding";exon_number "14";gene_id "XLOC_026309";gene_name "USP45";class_code "m";oId "Lens_Stem.Cell.Line_00190448";is.last "FALSE";is.first "FALSE";is.singleExon "FALSE"
chr6	transdecoder	exon	99443565	99443662	.	-	.	transcript_id "DNTX_00215131";transcript_type "protein_coding";transcript_biotype "protein_coding";exon_number "13";gene_id "XLOC_026309";gene_name "USP45";class_code "m";oId "Lens_Stem.Cell.Line_00190448";is.last "FALSE";is.first "FALSE";is.singleExon "FALSE"
chr6	transdecoder	exon	99445797	99446463	.	-	.	transcript_id "DNTX_00215131";transcript_type "protein_coding";transcript_biotype "protein_coding";exon_number "12";gene_id "XLOC_026309";gene_name "USP45";class_code "m";oId "Lens_Stem.Cell.Line_00190448";is.last "FALSE";is.first "FALSE";is.singleExon "FALSE"
chr6	transdecoder	exon	99464604	99464747	.	-	.	transcript_id "DNTX_00215131";transcript_type "protein_coding";transcript_biotype "protein_coding";exon_number "11";gene_id "XLOC_026309";gene_name "USP45";class_code "m";oId "Lens_Stem.Cell.Line_00190448";is.last "FALSE";is.first "FALSE";is.singleExon "FALSE"
chr6	transdecoder	exon	99465080	99465136	.	-	.	transcript_id "DNTX_00215131";transcript_type "protein_coding";transcript_biotype "protein_coding";exon_number "10";gene_id "XLOC_026309";gene_name "USP45";class_code "m";oId "Lens_Stem.Cell.Line_00190448";is.last "FALSE";is.first "FALSE";is.singleExon "FALSE"
chr6	transdecoder	exon	99466672	99468618	.	-	.	transcript_id "DNTX_00215131";transcript_type "protein_coding";transcript_biotype "protein_coding";exon_number "9";gene_id "XLOC_026309";gene_name "USP45";class_code "m";oId "Lens_Stem.Cell.Line_00190448";is.last "FALSE";novel_exon_id "nvl_exon172322";novel_exon_type "RI";is.first "FALSE";is.singleExon "FALSE"
chr6	transdecoder	exon	99476143	99476230	.	-	.	transcript_id "DNTX_00215131";transcript_type "protein_coding";transcript_biotype "protein_coding";exon_number "8";gene_id "XLOC_026309";gene_name "USP45";class_code "m";oId "Lens_Stem.Cell.Line_00190448";is.last "FALSE";is.first "FALSE";is.singleExon "FALSE"
chr6	transdecoder	exon	99482753	99482883	.	-	.	transcript_id "DNTX_00215131";transcript_type "protein_coding";transcript_biotype "protein_coding";exon_number "7";gene_id "XLOC_026309";gene_name "USP45";class_code "m";oId "Lens_Stem.Cell.Line_00190448";is.last "FALSE";is.first "FALSE";is.singleExon "FALSE"
chr6	transdecoder	exon	99488200	99488295	.	-	.	transcript_id "DNTX_00215131";transcript_type "protein_coding";transcript_biotype "protein_coding";exon_number "6";gene_id "XLOC_026309";gene_name "USP45";class_code "m";oId "Lens_Stem.Cell.Line_00190448";is.last "FALSE";is.first "FALSE";is.singleExon "FALSE"
chr6	transdecoder	exon	99488681	99488820	.	-	.	transcript_id "DNTX_00215131";transcript_type "protein_coding";transcript_biotype "protein_coding";exon_number "5";gene_id "XLOC_026309";gene_name "USP45";class_code "m";oId "Lens_Stem.Cell.Line_00190448";is.last "FALSE";is.first "FALSE";is.singleExon "FALSE"
chr6	transdecoder	exon	99503765	99503865	.	-	.	transcript_id "DNTX_00215131";transcript_type "protein_coding";transcript_biotype "protein_coding";exon_number "4";gene_id "XLOC_026309";gene_name "USP45";class_code "m";oId "Lens_Stem.Cell.Line_00190448";is.last "FALSE";is.first "FALSE";is.singleExon "FALSE"
chr6	transdecoder	exon	99507428	99507531	.	-	.	transcript_id "DNTX_00215131";transcript_type "protein_coding";transcript_biotype "protein_coding";exon_number "3";gene_id "XLOC_026309";gene_name "USP45";class_code "m";oId "Lens_Stem.Cell.Line_00190448";is.last "FALSE";is.first "FALSE";is.singleExon "FALSE"
chr6	transdecoder	exon	99508610	99508782	.	-	.	transcript_id "DNTX_00215131";transcript_type "protein_coding";transcript_biotype "protein_coding";exon_number "2";gene_id "XLOC_026309";gene_name "USP45";class_code "m";oId "Lens_Stem.Cell.Line_00190448";is.last "FALSE";is.first "FALSE";is.singleExon "FALSE"
chr6	transdecoder	exon	99510121	99515425	.	-	.	transcript_id "DNTX_00215131";transcript_type "protein_coding";transcript_biotype "protein_coding";exon_number "1";gene_id "XLOC_026309";gene_name "USP45";class_code "m";oId "Lens_Stem.Cell.Line_00190448";is.last "FALSE";novel_exon_id "nvl_exon172323";novel_exon_type "RI";is.first "TRUE";is.singleExon "FALSE"
chr6	transdecoder	five_prime_UTR	99466807	99468618	.	-	.	transcript_id "DNTX_00215131";transcript_type "protein_coding";transcript_biotype "protein_coding";gene_id "XLOC_026309";gene_name "USP45";class_code "m";oId "Lens_Stem.Cell.Line_00190448";is.last "FALSE";is.first "FALSE";is.singleExon "FALSE"
chr6	transdecoder	five_prime_UTR	99476143	99476230	.	-	.	transcript_id "DNTX_00215131";transcript_type "protein_coding";transcript_biotype "protein_coding";gene_id "XLOC_026309";gene_name "USP45";class_code "m";oId "Lens_Stem.Cell.Line_00190448";is.last "FALSE";is.first "FALSE";is.singleExon "FALSE"
chr6	transdecoder	five_prime_UTR	99482753	99482883	.	-	.	transcript_id "DNTX_00215131";transcript_type "protein_coding";transcript_biotype "protein_coding";gene_id "XLOC_026309";gene_name "USP45";class_code "m";oId "Lens_Stem.Cell.Line_00190448";is.last "FALSE";is.first "FALSE";is.singleExon "FALSE"
chr6	transdecoder	five_prime_UTR	99488200	99488295	.	-	.	transcript_id "DNTX_00215131";transcript_type "protein_coding";transcript_biotype "protein_coding";gene_id "XLOC_026309";gene_name "USP45";class_code "m";oId "Lens_Stem.Cell.Line_00190448";is.last "FALSE";is.first "FALSE";is.singleExon "FALSE"
chr6	transdecoder	five_prime_UTR	99488681	99488820	.	-	.	transcript_id "DNTX_00215131";transcript_type "protein_coding";transcript_biotype "protein_coding";gene_id "XLOC_026309";gene_name "USP45";class_code "m";oId "Lens_Stem.Cell.Line_00190448";is.last "FALSE";is.first "FALSE";is.singleExon "FALSE"
chr6	transdecoder	five_prime_UTR	99503765	99503865	.	-	.	transcript_id "DNTX_00215131";transcript_type "protein_coding";transcript_biotype "protein_coding";gene_id "XLOC_026309";gene_name "USP45";class_code "m";oId "Lens_Stem.Cell.Line_00190448";is.last "FALSE";is.first "FALSE";is.singleExon "FALSE"
chr6	transdecoder	five_prime_UTR	99507428	99507531	.	-	.	transcript_id "DNTX_00215131";transcript_type "protein_coding";transcript_biotype "protein_coding";gene_id "XLOC_026309";gene_name "USP45";class_code "m";oId "Lens_Stem.Cell.Line_00190448";is.last "FALSE";is.first "FALSE";is.singleExon "FALSE"
chr6	transdecoder	five_prime_UTR	99508610	99508782	.	-	.	transcript_id "DNTX_00215131";transcript_type "protein_coding";transcript_biotype "protein_coding";gene_id "XLOC_026309";gene_name "USP45";class_code "m";oId "Lens_Stem.Cell.Line_00190448";is.last "FALSE";is.first "FALSE";is.singleExon "FALSE"
chr6	transdecoder	five_prime_UTR	99510121	99515425	.	-	.	transcript_id "DNTX_00215131";transcript_type "protein_coding";transcript_biotype "protein_coding";gene_id "XLOC_026309";gene_name "USP45";class_code "m";oId "Lens_Stem.Cell.Line_00190448";is.last "FALSE";novel_exon_id "nvl_exon172323";novel_exon_type "RI";is.first "TRUE";is.singleExon "FALSE"
chr6	transdecoder	start_codon	99466804	99466806	.	-	2	transcript_id "DNTX_00215131";transcript_type "protein_coding";transcript_biotype "protein_coding";gene_id "XLOC_026309";gene_name "USP45";class_code "m";oId "Lens_Stem.Cell.Line_00190448";is.last "FALSE";is.first "FALSE";is.singleExon "FALSE"
chr6	transdecoder	CDS	99435719	99435846	.	-	2	transcript_id "DNTX_00215131";transcript_type "protein_coding";transcript_biotype "protein_coding";gene_id "XLOC_026309";gene_name "USP45";class_code "m";oId "Lens_Stem.Cell.Line_00190448";is.last "FALSE";is.first "FALSE";is.singleExon "FALSE"
chr6	transdecoder	CDS	99437246	99437399	.	-	0	transcript_id "DNTX_00215131";transcript_type "protein_coding";transcript_biotype "protein_coding";gene_id "XLOC_026309";gene_name "USP45";class_code "m";oId "Lens_Stem.Cell.Line_00190448";is.last "FALSE";is.first "FALSE";is.singleExon "FALSE"
chr6	transdecoder	CDS	99439769	99439855	.	-	0	transcript_id "DNTX_00215131";transcript_type "protein_coding";transcript_biotype "protein_coding";gene_id "XLOC_026309";gene_name "USP45";class_code "m";oId "Lens_Stem.Cell.Line_00190448";is.last "FALSE";is.first "FALSE";is.singleExon "FALSE"
chr6	transdecoder	CDS	99443565	99443662	.	-	2	transcript_id "DNTX_00215131";transcript_type "protein_coding";transcript_biotype "protein_coding";gene_id "XLOC_026309";gene_name "USP45";class_code "m";oId "Lens_Stem.Cell.Line_00190448";is.last "FALSE";is.first "FALSE";is.singleExon "FALSE"
chr6	transdecoder	CDS	99445797	99446463	.	-	0	transcript_id "DNTX_00215131";transcript_type "protein_coding";transcript_biotype "protein_coding";gene_id "XLOC_026309";gene_name "USP45";class_code "m";oId "Lens_Stem.Cell.Line_00190448";is.last "FALSE";is.first "FALSE";is.singleExon "FALSE"
chr6	transdecoder	CDS	99464604	99464747	.	-	0	transcript_id "DNTX_00215131";transcript_type "protein_coding";transcript_biotype "protein_coding";gene_id "XLOC_026309";gene_name "USP45";class_code "m";oId "Lens_Stem.Cell.Line_00190448";is.last "FALSE";is.first "FALSE";is.singleExon "FALSE"
chr6	transdecoder	CDS	99465080	99465136	.	-	0	transcript_id "DNTX_00215131";transcript_type "protein_coding";transcript_biotype "protein_coding";gene_id "XLOC_026309";gene_name "USP45";class_code "m";oId "Lens_Stem.Cell.Line_00190448";is.last "FALSE";is.first "FALSE";is.singleExon "FALSE"
chr6	transdecoder	CDS	99466672	99466806	.	-	0	transcript_id "DNTX_00215131";transcript_type "protein_coding";transcript_biotype "protein_coding";gene_id "XLOC_026309";gene_name "USP45";class_code "m";oId "Lens_Stem.Cell.Line_00190448";is.last "FALSE";is.first "FALSE";is.singleExon "FALSE"
chr6	transdecoder	stop_codon	99435716	99435718	.	-	2	transcript_id "DNTX_00215131";transcript_type "protein_coding";transcript_biotype "protein_coding";gene_id "XLOC_026309";gene_name "USP45";class_code "m";oId "Lens_Stem.Cell.Line_00190448";is.last "FALSE";is.first "FALSE";is.singleExon "FALSE"
chr6	transdecoder	three_prime_UTR	99432436	99435715	.	-	.	transcript_id "DNTX_00215131";transcript_type "protein_coding";transcript_biotype "protein_coding";gene_id "XLOC_026309";gene_name "USP45";class_code "m";oId "Lens_Stem.Cell.Line_00190448";is.last "FALSE";is.first "FALSE";is.singleExon "FALSE"
chr6	transdecoder	transcript	99432439	99515376	.	-	.	transcript_id "DNTX_00210795";transcript_type "protein_coding";transcript_biotype "protein_coding";gene_id "XLOC_026309";gene_name "USP45";class_code "=";oId "Brain-Cerebellum_00355679";is.last "FALSE";is.first "FALSE";is.singleExon "FALSE"
chr6	transdecoder	exon	99432439	99435846	.	-	.	transcript_id "DNTX_00210795";transcript_type "protein_coding";transcript_biotype "protein_coding";exon_number "18";gene_id "XLOC_026309";gene_name "USP45";class_code "=";oId "Brain-Cerebellum_00355679";is.last "TRUE";is.first "FALSE";is.singleExon "FALSE"
chr6	transdecoder	exon	99437246	99437399	.	-	.	transcript_id "DNTX_00210795";transcript_type "protein_coding";transcript_biotype "protein_coding";exon_number "17";gene_id "XLOC_026309";gene_name "USP45";class_code "=";oId "Brain-Cerebellum_00355679";is.last "FALSE";is.first "FALSE";is.singleExon "FALSE"
chr6	transdecoder	exon	99439769	99439855	.	-	.	transcript_id "DNTX_00210795";transcript_type "protein_coding";transcript_biotype "protein_coding";exon_number "16";gene_id "XLOC_026309";gene_name "USP45";class_code "=";oId "Brain-Cerebellum_00355679";is.last "FALSE";is.first "FALSE";is.singleExon "FALSE"
chr6	transdecoder	exon	99443565	99443662	.	-	.	transcript_id "DNTX_00210795";transcript_type "protein_coding";transcript_biotype "protein_coding";exon_number "15";gene_id "XLOC_026309";gene_name "USP45";class_code "=";oId "Brain-Cerebellum_00355679";is.last "FALSE";is.first "FALSE";is.singleExon "FALSE"
chr6	transdecoder	exon	99445797	99446463	.	-	.	transcript_id "DNTX_00210795";transcript_type "protein_coding";transcript_biotype "protein_coding";exon_number "14";gene_id "XLOC_026309";gene_name "USP45";class_code "=";oId "Brain-Cerebellum_00355679";is.last "FALSE";is.first "FALSE";is.singleExon "FALSE"
chr6	transdecoder	exon	99464604	99464747	.	-	.	transcript_id "DNTX_00210795";transcript_type "protein_coding";transcript_biotype "protein_coding";exon_number "13";gene_id "XLOC_026309";gene_name "USP45";class_code "=";oId "Brain-Cerebellum_00355679";is.last "FALSE";is.first "FALSE";is.singleExon "FALSE"
chr6	transdecoder	exon	99465080	99465136	.	-	.	transcript_id "DNTX_00210795";transcript_type "protein_coding";transcript_biotype "protein_coding";exon_number "12";gene_id "XLOC_026309";gene_name "USP45";class_code "=";oId "Brain-Cerebellum_00355679";is.last "FALSE";is.first "FALSE";is.singleExon "FALSE"
chr6	transdecoder	exon	99466672	99466763	.	-	.	transcript_id "DNTX_00210795";transcript_type "protein_coding";transcript_biotype "protein_coding";exon_number "11";gene_id "XLOC_026309";gene_name "USP45";class_code "=";oId "Brain-Cerebellum_00355679";is.last "FALSE";is.first "FALSE";is.singleExon "FALSE"
chr6	transdecoder	exon	99468537	99468618	.	-	.	transcript_id "DNTX_00210795";transcript_type "protein_coding";transcript_biotype "protein_coding";exon_number "10";gene_id "XLOC_026309";gene_name "USP45";class_code "=";oId "Brain-Cerebellum_00355679";is.last "FALSE";is.first "FALSE";is.singleExon "FALSE"
chr6	transdecoder	exon	99476143	99476230	.	-	.	transcript_id "DNTX_00210795";transcript_type "protein_coding";transcript_biotype "protein_coding";exon_number "9";gene_id "XLOC_026309";gene_name "USP45";class_code "=";oId "Brain-Cerebellum_00355679";is.last "FALSE";is.first "FALSE";is.singleExon "FALSE"
chr6	transdecoder	exon	99482753	99482883	.	-	.	transcript_id "DNTX_00210795";transcript_type "protein_coding";transcript_biotype "protein_coding";exon_number "8";gene_id "XLOC_026309";gene_name "USP45";class_code "=";oId "Brain-Cerebellum_00355679";is.last "FALSE";is.first "FALSE";is.singleExon "FALSE"
chr6	transdecoder	exon	99488200	99488295	.	-	.	transcript_id "DNTX_00210795";transcript_type "protein_coding";transcript_biotype "protein_coding";exon_number "7";gene_id "XLOC_026309";gene_name "USP45";class_code "=";oId "Brain-Cerebellum_00355679";is.last "FALSE";is.first "FALSE";is.singleExon "FALSE"
chr6	transdecoder	exon	99488681	99488820	.	-	.	transcript_id "DNTX_00210795";transcript_type "protein_coding";transcript_biotype "protein_coding";exon_number "6";gene_id "XLOC_026309";gene_name "USP45";class_code "=";oId "Brain-Cerebellum_00355679";is.last "FALSE";is.first "FALSE";is.singleExon "FALSE"
chr6	transdecoder	exon	99503765	99503865	.	-	.	transcript_id "DNTX_00210795";transcript_type "protein_coding";transcript_biotype "protein_coding";exon_number "5";gene_id "XLOC_026309";gene_name "USP45";class_code "=";oId "Brain-Cerebellum_00355679";is.last "FALSE";is.first "FALSE";is.singleExon "FALSE"
chr6	transdecoder	exon	99507428	99507531	.	-	.	transcript_id "DNTX_00210795";transcript_type "protein_coding";transcript_biotype "protein_coding";exon_number "4";gene_id "XLOC_026309";gene_name "USP45";class_code "=";oId "Brain-Cerebellum_00355679";is.last "FALSE";is.first "FALSE";is.singleExon "FALSE"
chr6	transdecoder	exon	99508610	99508782	.	-	.	transcript_id "DNTX_00210795";transcript_type "protein_coding";transcript_biotype "protein_coding";exon_number "3";gene_id "XLOC_026309";gene_name "USP45";class_code "=";oId "Brain-Cerebellum_00355679";is.last "FALSE";is.first "FALSE";is.singleExon "FALSE"
chr6	transdecoder	exon	99510121	99510230	.	-	.	transcript_id "DNTX_00210795";transcript_type "protein_coding";transcript_biotype "protein_coding";exon_number "2";gene_id "XLOC_026309";gene_name "USP45";class_code "=";oId "Brain-Cerebellum_00355679";is.last "FALSE";is.first "FALSE";is.singleExon "FALSE"
chr6	transdecoder	exon	99514854	99515376	.	-	.	transcript_id "DNTX_00210795";transcript_type "protein_coding";transcript_biotype "protein_coding";exon_number "1";gene_id "XLOC_026309";gene_name "USP45";class_code "=";oId "Brain-Cerebellum_00355679";is.last "FALSE";is.first "TRUE";is.singleExon "FALSE"
chr6	transdecoder	five_prime_UTR	99510221	99510230	.	-	.	transcript_id "DNTX_00210795";transcript_type "protein_coding";transcript_biotype "protein_coding";gene_id "XLOC_026309";gene_name "USP45";class_code "=";oId "Brain-Cerebellum_00355679";is.last "FALSE";is.first "FALSE";is.singleExon "FALSE"
chr6	transdecoder	five_prime_UTR	99514854	99515376	.	-	.	transcript_id "DNTX_00210795";transcript_type "protein_coding";transcript_biotype "protein_coding";gene_id "XLOC_026309";gene_name "USP45";class_code "=";oId "Brain-Cerebellum_00355679";is.last "FALSE";is.first "TRUE";is.singleExon "FALSE"
chr6	transdecoder	start_codon	99510218	99510220	.	-	2	transcript_id "DNTX_00210795";transcript_type "protein_coding";transcript_biotype "protein_coding";gene_id "XLOC_026309";gene_name "USP45";class_code "=";oId "Brain-Cerebellum_00355679";is.last "FALSE";is.first "FALSE";is.singleExon "FALSE"
chr6	transdecoder	CDS	99435719	99435846	.	-	2	transcript_id "DNTX_00210795";transcript_type "protein_coding";transcript_biotype "protein_coding";gene_id "XLOC_026309";gene_name "USP45";class_code "=";oId "Brain-Cerebellum_00355679";is.last "FALSE";is.first "FALSE";is.singleExon "FALSE"
chr6	transdecoder	CDS	99437246	99437399	.	-	0	transcript_id "DNTX_00210795";transcript_type "protein_coding";transcript_biotype "protein_coding";gene_id "XLOC_026309";gene_name "USP45";class_code "=";oId "Brain-Cerebellum_00355679";is.last "FALSE";is.first "FALSE";is.singleExon "FALSE"
chr6	transdecoder	CDS	99439769	99439855	.	-	0	transcript_id "DNTX_00210795";transcript_type "protein_coding";transcript_biotype "protein_coding";gene_id "XLOC_026309";gene_name "USP45";class_code "=";oId "Brain-Cerebellum_00355679";is.last "FALSE";is.first "FALSE";is.singleExon "FALSE"
chr6	transdecoder	CDS	99443565	99443662	.	-	2	transcript_id "DNTX_00210795";transcript_type "protein_coding";transcript_biotype "protein_coding";gene_id "XLOC_026309";gene_name "USP45";class_code "=";oId "Brain-Cerebellum_00355679";is.last "FALSE";is.first "FALSE";is.singleExon "FALSE"
chr6	transdecoder	CDS	99445797	99446463	.	-	0	transcript_id "DNTX_00210795";transcript_type "protein_coding";transcript_biotype "protein_coding";gene_id "XLOC_026309";gene_name "USP45";class_code "=";oId "Brain-Cerebellum_00355679";is.last "FALSE";is.first "FALSE";is.singleExon "FALSE"
chr6	transdecoder	CDS	99464604	99464747	.	-	0	transcript_id "DNTX_00210795";transcript_type "protein_coding";transcript_biotype "protein_coding";gene_id "XLOC_026309";gene_name "USP45";class_code "=";oId "Brain-Cerebellum_00355679";is.last "FALSE";is.first "FALSE";is.singleExon "FALSE"
chr6	transdecoder	CDS	99465080	99465136	.	-	0	transcript_id "DNTX_00210795";transcript_type "protein_coding";transcript_biotype "protein_coding";gene_id "XLOC_026309";gene_name "USP45";class_code "=";oId "Brain-Cerebellum_00355679";is.last "FALSE";is.first "FALSE";is.singleExon "FALSE"
chr6	transdecoder	CDS	99466672	99466763	.	-	2	transcript_id "DNTX_00210795";transcript_type "protein_coding";transcript_biotype "protein_coding";gene_id "XLOC_026309";gene_name "USP45";class_code "=";oId "Brain-Cerebellum_00355679";is.last "FALSE";is.first "FALSE";is.singleExon "FALSE"
chr6	transdecoder	CDS	99468537	99468618	.	-	0	transcript_id "DNTX_00210795";transcript_type "protein_coding";transcript_biotype "protein_coding";gene_id "XLOC_026309";gene_name "USP45";class_code "=";oId "Brain-Cerebellum_00355679";is.last "FALSE";is.first "FALSE";is.singleExon "FALSE"
chr6	transdecoder	CDS	99476143	99476230	.	-	1	transcript_id "DNTX_00210795";transcript_type "protein_coding";transcript_biotype "protein_coding";gene_id "XLOC_026309";gene_name "USP45";class_code "=";oId "Brain-Cerebellum_00355679";is.last "FALSE";is.first "FALSE";is.singleExon "FALSE"
chr6	transdecoder	CDS	99482753	99482883	.	-	0	transcript_id "DNTX_00210795";transcript_type "protein_coding";transcript_biotype "protein_coding";gene_id "XLOC_026309";gene_name "USP45";class_code "=";oId "Brain-Cerebellum_00355679";is.last "FALSE";is.first "FALSE";is.singleExon "FALSE"
chr6	transdecoder	CDS	99488200	99488295	.	-	0	transcript_id "DNTX_00210795";transcript_type "protein_coding";transcript_biotype "protein_coding";gene_id "XLOC_026309";gene_name "USP45";class_code "=";oId "Brain-Cerebellum_00355679";is.last "FALSE";is.first "FALSE";is.singleExon "FALSE"
chr6	transdecoder	CDS	99488681	99488820	.	-	2	transcript_id "DNTX_00210795";transcript_type "protein_coding";transcript_biotype "protein_coding";gene_id "XLOC_026309";gene_name "USP45";class_code "=";oId "Brain-Cerebellum_00355679";is.last "FALSE";is.first "FALSE";is.singleExon "FALSE"
chr6	transdecoder	CDS	99503765	99503865	.	-	1	transcript_id "DNTX_00210795";transcript_type "protein_coding";transcript_biotype "protein_coding";gene_id "XLOC_026309";gene_name "USP45";class_code "=";oId "Brain-Cerebellum_00355679";is.last "FALSE";is.first "FALSE";is.singleExon "FALSE"
chr6	transdecoder	CDS	99507428	99507531	.	-	0	transcript_id "DNTX_00210795";transcript_type "protein_coding";transcript_biotype "protein_coding";gene_id "XLOC_026309";gene_name "USP45";class_code "=";oId "Brain-Cerebellum_00355679";is.last "FALSE";is.first "FALSE";is.singleExon "FALSE"
chr6	transdecoder	CDS	99508610	99508782	.	-	2	transcript_id "DNTX_00210795";transcript_type "protein_coding";transcript_biotype "protein_coding";gene_id "XLOC_026309";gene_name "USP45";class_code "=";oId "Brain-Cerebellum_00355679";is.last "FALSE";is.first "FALSE";is.singleExon "FALSE"
chr6	transdecoder	CDS	99510121	99510220	.	-	0	transcript_id "DNTX_00210795";transcript_type "protein_coding";transcript_biotype "protein_coding";gene_id "XLOC_026309";gene_name "USP45";class_code "=";oId "Brain-Cerebellum_00355679";is.last "FALSE";is.first "FALSE";is.singleExon "FALSE"
chr6	transdecoder	stop_codon	99435716	99435718	.	-	2	transcript_id "DNTX_00210795";transcript_type "protein_coding";transcript_biotype "protein_coding";gene_id "XLOC_026309";gene_name "USP45";class_code "=";oId "Brain-Cerebellum_00355679";is.last "FALSE";is.first "FALSE";is.singleExon "FALSE"
chr6	transdecoder	three_prime_UTR	99432439	99435715	.	-	.	transcript_id "DNTX_00210795";transcript_type "protein_coding";transcript_biotype "protein_coding";gene_id "XLOC_026309";gene_name "USP45";class_code "=";oId "Brain-Cerebellum_00355679";is.last "FALSE";is.first "FALSE";is.singleExon "FALSE"
chr6	StringTie	transcript	99466752	99488732	.	-	.	transcript_id "DNTX_00212227";transcript_type "noncoding";transcript_biotype "noncoding";gene_id "XLOC_026309";gene_name "USP45";class_code "c";oId "Cornea_Fetal.Tissue_00133997";is.last "FALSE";is.first "FALSE";is.singleExon "FALSE"
chr6	StringTie	exon	99466752	99466763	.	-	.	transcript_id "DNTX_00212227";transcript_type "noncoding";transcript_biotype "noncoding";exon_number "6";gene_id "XLOC_026309";gene_name "USP45";class_code "c";oId "Cornea_Fetal.Tissue_00133997";is.last "TRUE";novel_exon_id "nvl_exon172324";novel_exon_type "A5SS";is.first "FALSE";is.singleExon "FALSE"
chr6	StringTie	exon	99468537	99468618	.	-	.	transcript_id "DNTX_00212227";transcript_type "noncoding";transcript_biotype "noncoding";exon_number "5";gene_id "XLOC_026309";gene_name "USP45";class_code "c";oId "Cornea_Fetal.Tissue_00133997";is.last "FALSE";is.first "FALSE";is.singleExon "FALSE"
chr6	StringTie	exon	99476143	99476230	.	-	.	transcript_id "DNTX_00212227";transcript_type "noncoding";transcript_biotype "noncoding";exon_number "4";gene_id "XLOC_026309";gene_name "USP45";class_code "c";oId "Cornea_Fetal.Tissue_00133997";is.last "FALSE";is.first "FALSE";is.singleExon "FALSE"
chr6	StringTie	exon	99482753	99482883	.	-	.	transcript_id "DNTX_00212227";transcript_type "noncoding";transcript_biotype "noncoding";exon_number "3";gene_id "XLOC_026309";gene_name "USP45";class_code "c";oId "Cornea_Fetal.Tissue_00133997";is.last "FALSE";is.first "FALSE";is.singleExon "FALSE"
chr6	StringTie	exon	99488200	99488295	.	-	.	transcript_id "DNTX_00212227";transcript_type "noncoding";transcript_biotype "noncoding";exon_number "2";gene_id "XLOC_026309";gene_name "USP45";class_code "c";oId "Cornea_Fetal.Tissue_00133997";is.last "FALSE";is.first "FALSE";is.singleExon "FALSE"
chr6	StringTie	exon	99488681	99488732	.	-	.	transcript_id "DNTX_00212227";transcript_type "noncoding";transcript_biotype "noncoding";exon_number "1";gene_id "XLOC_026309";gene_name "USP45";class_code "c";oId "Cornea_Fetal.Tissue_00133997";is.last "FALSE";novel_exon_id "nvl_exon172325";novel_exon_type "A3SS";is.first "TRUE";is.singleExon "FALSE"
chr6	transdecoder	transcript	99482262	99515489	.	-	.	transcript_id "DNTX_00206089";transcript_type "protein_coding";transcript_biotype "protein_coding";gene_id "XLOC_026309";gene_name "USP45";class_code "=";oId "ESC_Stem.Cell.Line_00319247";is.last "FALSE";is.first "FALSE";is.singleExon "FALSE"
chr6	transdecoder	exon	99482262	99482883	.	-	.	transcript_id "DNTX_00206089";transcript_type "protein_coding";transcript_biotype "protein_coding";exon_number "8";gene_id "XLOC_026309";gene_name "USP45";class_code "=";oId "ESC_Stem.Cell.Line_00319247";is.last "TRUE";is.first "FALSE";is.singleExon "FALSE"
chr6	transdecoder	exon	99488200	99488295	.	-	.	transcript_id "DNTX_00206089";transcript_type "protein_coding";transcript_biotype "protein_coding";exon_number "7";gene_id "XLOC_026309";gene_name "USP45";class_code "=";oId "ESC_Stem.Cell.Line_00319247";is.last "FALSE";is.first "FALSE";is.singleExon "FALSE"
chr6	transdecoder	exon	99488681	99488820	.	-	.	transcript_id "DNTX_00206089";transcript_type "protein_coding";transcript_biotype "protein_coding";exon_number "6";gene_id "XLOC_026309";gene_name "USP45";class_code "=";oId "ESC_Stem.Cell.Line_00319247";is.last "FALSE";is.first "FALSE";is.singleExon "FALSE"
chr6	transdecoder	exon	99503765	99503865	.	-	.	transcript_id "DNTX_00206089";transcript_type "protein_coding";transcript_biotype "protein_coding";exon_number "5";gene_id "XLOC_026309";gene_name "USP45";class_code "=";oId "ESC_Stem.Cell.Line_00319247";is.last "FALSE";is.first "FALSE";is.singleExon "FALSE"
chr6	transdecoder	exon	99507428	99507531	.	-	.	transcript_id "DNTX_00206089";transcript_type "protein_coding";transcript_biotype "protein_coding";exon_number "4";gene_id "XLOC_026309";gene_name "USP45";class_code "=";oId "ESC_Stem.Cell.Line_00319247";is.last "FALSE";is.first "FALSE";is.singleExon "FALSE"
chr6	transdecoder	exon	99508610	99508782	.	-	.	transcript_id "DNTX_00206089";transcript_type "protein_coding";transcript_biotype "protein_coding";exon_number "3";gene_id "XLOC_026309";gene_name "USP45";class_code "=";oId "ESC_Stem.Cell.Line_00319247";is.last "FALSE";is.first "FALSE";is.singleExon "FALSE"
chr6	transdecoder	exon	99510121	99510230	.	-	.	transcript_id "DNTX_00206089";transcript_type "protein_coding";transcript_biotype "protein_coding";exon_number "2";gene_id "XLOC_026309";gene_name "USP45";class_code "=";oId "ESC_Stem.Cell.Line_00319247";is.last "FALSE";is.first "FALSE";is.singleExon "FALSE"
chr6	transdecoder	exon	99515392	99515489	.	-	.	transcript_id "DNTX_00206089";transcript_type "protein_coding";transcript_biotype "protein_coding";exon_number "1";gene_id "XLOC_026309";gene_name "USP45";class_code "=";oId "ESC_Stem.Cell.Line_00319247";is.last "FALSE";is.first "TRUE";is.singleExon "FALSE"
chr6	transdecoder	five_prime_UTR	99510221	99510230	.	-	.	transcript_id "DNTX_00206089";transcript_type "protein_coding";transcript_biotype "protein_coding";gene_id "XLOC_026309";gene_name "USP45";class_code "=";oId "ESC_Stem.Cell.Line_00319247";is.last "FALSE";is.first "FALSE";is.singleExon "FALSE"
chr6	transdecoder	five_prime_UTR	99515392	99515489	.	-	.	transcript_id "DNTX_00206089";transcript_type "protein_coding";transcript_biotype "protein_coding";gene_id "XLOC_026309";gene_name "USP45";class_code "=";oId "ESC_Stem.Cell.Line_00319247";is.last "FALSE";is.first "TRUE";is.singleExon "FALSE"
chr6	transdecoder	start_codon	99510218	99510220	.	-	0	transcript_id "DNTX_00206089";transcript_type "protein_coding";transcript_biotype "protein_coding";gene_id "XLOC_026309";gene_name "USP45";class_code "=";oId "ESC_Stem.Cell.Line_00319247";is.last "FALSE";is.first "FALSE";is.singleExon "FALSE"
chr6	transdecoder	CDS	99482731	99482883	.	-	0	transcript_id "DNTX_00206089";transcript_type "protein_coding";transcript_biotype "protein_coding";gene_id "XLOC_026309";gene_name "USP45";class_code "=";oId "ESC_Stem.Cell.Line_00319247";is.last "FALSE";is.first "FALSE";is.singleExon "FALSE"
chr6	transdecoder	CDS	99488200	99488295	.	-	0	transcript_id "DNTX_00206089";transcript_type "protein_coding";transcript_biotype "protein_coding";gene_id "XLOC_026309";gene_name "USP45";class_code "=";oId "ESC_Stem.Cell.Line_00319247";is.last "FALSE";is.first "FALSE";is.singleExon "FALSE"
chr6	transdecoder	CDS	99488681	99488820	.	-	2	transcript_id "DNTX_00206089";transcript_type "protein_coding";transcript_biotype "protein_coding";gene_id "XLOC_026309";gene_name "USP45";class_code "=";oId "ESC_Stem.Cell.Line_00319247";is.last "FALSE";is.first "FALSE";is.singleExon "FALSE"
chr6	transdecoder	CDS	99503765	99503865	.	-	1	transcript_id "DNTX_00206089";transcript_type "protein_coding";transcript_biotype "protein_coding";gene_id "XLOC_026309";gene_name "USP45";class_code "=";oId "ESC_Stem.Cell.Line_00319247";is.last "FALSE";is.first "FALSE";is.singleExon "FALSE"
chr6	transdecoder	CDS	99507428	99507531	.	-	0	transcript_id "DNTX_00206089";transcript_type "protein_coding";transcript_biotype "protein_coding";gene_id "XLOC_026309";gene_name "USP45";class_code "=";oId "ESC_Stem.Cell.Line_00319247";is.last "FALSE";is.first "FALSE";is.singleExon "FALSE"
chr6	transdecoder	CDS	99508610	99508782	.	-	2	transcript_id "DNTX_00206089";transcript_type "protein_coding";transcript_biotype "protein_coding";gene_id "XLOC_026309";gene_name "USP45";class_code "=";oId "ESC_Stem.Cell.Line_00319247";is.last "FALSE";is.first "FALSE";is.singleExon "FALSE"
chr6	transdecoder	CDS	99510121	99510220	.	-	0	transcript_id "DNTX_00206089";transcript_type "protein_coding";transcript_biotype "protein_coding";gene_id "XLOC_026309";gene_name "USP45";class_code "=";oId "ESC_Stem.Cell.Line_00319247";is.last "FALSE";is.first "FALSE";is.singleExon "FALSE"
chr6	transdecoder	stop_codon	99482728	99482730	.	-	0	transcript_id "DNTX_00206089";transcript_type "protein_coding";transcript_biotype "protein_coding";gene_id "XLOC_026309";gene_name "USP45";class_code "=";oId "ESC_Stem.Cell.Line_00319247";is.last "FALSE";is.first "FALSE";is.singleExon "FALSE"
chr6	transdecoder	three_prime_UTR	99482262	99482727	.	-	.	transcript_id "DNTX_00206089";transcript_type "protein_coding";transcript_biotype "protein_coding";gene_id "XLOC_026309";gene_name "USP45";class_code "=";oId "ESC_Stem.Cell.Line_00319247";is.last "FALSE";is.first "FALSE";is.singleExon "FALSE"
chr6	StringTie	transcript	99488713	99508782	.	-	.	transcript_id "DNTX_00212228";transcript_type "noncoding";transcript_biotype "noncoding";gene_id "XLOC_026309";gene_name "USP45";class_code "c";oId "Cornea_Fetal.Tissue_00132725";is.last "FALSE";is.first "FALSE";is.singleExon "FALSE"
chr6	StringTie	exon	99488713	99488820	.	-	.	transcript_id "DNTX_00212228";transcript_type "noncoding";transcript_biotype "noncoding";exon_number "4";gene_id "XLOC_026309";gene_name "USP45";class_code "c";oId "Cornea_Fetal.Tissue_00132725";is.last "TRUE";novel_exon_id "nvl_exon172326";novel_exon_type "A5SS";is.first "FALSE";is.singleExon "FALSE"
chr6	StringTie	exon	99503765	99503865	.	-	.	transcript_id "DNTX_00212228";transcript_type "noncoding";transcript_biotype "noncoding";exon_number "3";gene_id "XLOC_026309";gene_name "USP45";class_code "c";oId "Cornea_Fetal.Tissue_00132725";is.last "FALSE";is.first "FALSE";is.singleExon "FALSE"
chr6	StringTie	exon	99507428	99507531	.	-	.	transcript_id "DNTX_00212228";transcript_type "noncoding";transcript_biotype "noncoding";exon_number "2";gene_id "XLOC_026309";gene_name "USP45";class_code "c";oId "Cornea_Fetal.Tissue_00132725";is.last "FALSE";is.first "FALSE";is.singleExon "FALSE"
chr6	StringTie	exon	99508610	99508782	.	-	.	transcript_id "DNTX_00212228";transcript_type "noncoding";transcript_biotype "noncoding";exon_number "1";gene_id "XLOC_026309";gene_name "USP45";class_code "c";oId "Cornea_Fetal.Tissue_00132725";is.last "FALSE";is.first "TRUE";is.singleExon "FALSE"
chr6	StringTie	transcript	99503822	99515459	.	-	.	transcript_id "DNTX_00212229";transcript_type "noncoding";transcript_biotype "noncoding";gene_id "XLOC_026309";gene_name "USP45";class_code "c";oId "Cornea_Fetal.Tissue_00130469";is.last "FALSE";is.first "FALSE";is.singleExon "FALSE"
chr6	StringTie	exon	99503822	99503865	.	-	.	transcript_id "DNTX_00212229";transcript_type "noncoding";transcript_biotype "noncoding";exon_number "5";gene_id "XLOC_026309";gene_name "USP45";class_code "c";oId "Cornea_Fetal.Tissue_00130469";is.last "TRUE";novel_exon_id "nvl_exon172327";novel_exon_type "A5SS";is.first "FALSE";is.singleExon "FALSE"
chr6	StringTie	exon	99507428	99507531	.	-	.	transcript_id "DNTX_00212229";transcript_type "noncoding";transcript_biotype "noncoding";exon_number "4";gene_id "XLOC_026309";gene_name "USP45";class_code "c";oId "Cornea_Fetal.Tissue_00130469";is.last "FALSE";is.first "FALSE";is.singleExon "FALSE"
chr6	StringTie	exon	99508610	99508782	.	-	.	transcript_id "DNTX_00212229";transcript_type "noncoding";transcript_biotype "noncoding";exon_number "3";gene_id "XLOC_026309";gene_name "USP45";class_code "c";oId "Cornea_Fetal.Tissue_00130469";is.last "FALSE";is.first "FALSE";is.singleExon "FALSE"
chr6	StringTie	exon	99510121	99510230	.	-	.	transcript_id "DNTX_00212229";transcript_type "noncoding";transcript_biotype "noncoding";exon_number "2";gene_id "XLOC_026309";gene_name "USP45";class_code "c";oId "Cornea_Fetal.Tissue_00130469";is.last "FALSE";is.first "FALSE";is.singleExon "FALSE"
chr6	StringTie	exon	99515392	99515459	.	-	.	transcript_id "DNTX_00212229";transcript_type "noncoding";transcript_biotype "noncoding";exon_number "1";gene_id "XLOC_026309";gene_name "USP45";class_code "c";oId "Cornea_Fetal.Tissue_00130469";is.last "FALSE";novel_exon_id "nvl_exon172328";novel_exon_type "A3SS";is.first "TRUE";is.singleExon "FALSE"
chr6	StringTie	gene	99520693	99587108	.	+	.	gene_id "XLOC_025489";gene_name "TSTD3";is.last "FALSE";is.first "FALSE";is.singleExon "FALSE"
chr6	StringTie	transcript	99520693	99531918	.	+	.	transcript_id "DNTX_00208458";transcript_type "noncoding";transcript_biotype "noncoding";gene_id "XLOC_025489";gene_name "TSTD3";class_code "=";oId "Adipose-Subcutaneous_00310320";is.last "FALSE";is.first "FALSE";is.singleExon "FALSE"
chr6	StringTie	exon	99520693	99521147	.	+	.	transcript_id "DNTX_00208458";transcript_type "noncoding";transcript_biotype "noncoding";exon_number "1";gene_id "XLOC_025489";gene_name "TSTD3";class_code "=";oId "Adipose-Subcutaneous_00310320";is.last "FALSE";is.first "TRUE";is.singleExon "FALSE"
chr6	StringTie	exon	99526064	99526109	.	+	.	transcript_id "DNTX_00208458";transcript_type "noncoding";transcript_biotype "noncoding";exon_number "2";gene_id "XLOC_025489";gene_name "TSTD3";class_code "=";oId "Adipose-Subcutaneous_00310320";is.last "FALSE";is.first "FALSE";is.singleExon "FALSE"
chr6	StringTie	exon	99531363	99531536	.	+	.	transcript_id "DNTX_00208458";transcript_type "noncoding";transcript_biotype "noncoding";exon_number "3";gene_id "XLOC_025489";gene_name "TSTD3";class_code "=";oId "Adipose-Subcutaneous_00310320";is.last "FALSE";is.first "FALSE";is.singleExon "FALSE"
chr6	StringTie	exon	99531632	99531918	.	+	.	transcript_id "DNTX_00208458";transcript_type "noncoding";transcript_biotype "noncoding";exon_number "4";gene_id "XLOC_025489";gene_name "TSTD3";class_code "=";oId "Adipose-Subcutaneous_00310320";is.last "TRUE";is.first "FALSE";is.singleExon "FALSE"
chr6	StringTie	transcript	99520693	99587108	.	+	.	transcript_id "DNTX_00207088";transcript_type "noncoding";transcript_biotype "noncoding";gene_id "XLOC_025489";gene_name "TSTD3";class_code "m";oId "Artery-Aorta_00309654";is.last "FALSE";is.first "FALSE";is.singleExon "FALSE"
chr6	StringTie	exon	99520693	99521147	.	+	.	transcript_id "DNTX_00207088";transcript_type "noncoding";transcript_biotype "noncoding";exon_number "1";gene_id "XLOC_025489";gene_name "TSTD3";class_code "m";oId "Artery-Aorta_00309654";is.last "FALSE";is.first "TRUE";is.singleExon "FALSE"
chr6	StringTie	exon	99526064	99526109	.	+	.	transcript_id "DNTX_00207088";transcript_type "noncoding";transcript_biotype "noncoding";exon_number "2";gene_id "XLOC_025489";gene_name "TSTD3";class_code "m";oId "Artery-Aorta_00309654";is.last "FALSE";is.first "FALSE";is.singleExon "FALSE"
chr6	StringTie	exon	99531363	99531536	.	+	.	transcript_id "DNTX_00207088";transcript_type "noncoding";transcript_biotype "noncoding";exon_number "3";gene_id "XLOC_025489";gene_name "TSTD3";class_code "m";oId "Artery-Aorta_00309654";is.last "FALSE";is.first "FALSE";is.singleExon "FALSE"
chr6	StringTie	exon	99531632	99531790	.	+	.	transcript_id "DNTX_00207088";transcript_type "noncoding";transcript_biotype "noncoding";exon_number "4";gene_id "XLOC_025489";gene_name "TSTD3";class_code "m";oId "Artery-Aorta_00309654";is.last "FALSE";is.first "FALSE";is.singleExon "FALSE"
chr6	StringTie	exon	99584880	99587108	.	+	.	transcript_id "DNTX_00207088";transcript_type "noncoding";transcript_biotype "noncoding";exon_number "5";gene_id "XLOC_025489";gene_name "TSTD3";class_code "m";oId "Artery-Aorta_00309654";is.last "TRUE";novel_exon_id "nvl_exon172329";novel_exon_type "novel_TES";is.first "FALSE";is.singleExon "FALSE"
chr6	StringTie	transcript	99531637	99548454	.	+	.	transcript_id "DNTX_00211830";transcript_type "noncoding";transcript_biotype "noncoding";gene_id "XLOC_025489";gene_name "TSTD3";class_code "o";oId "Cornea_Fetal.Tissue_00133740";is.last "FALSE";is.first "FALSE";is.singleExon "FALSE"
chr6	StringTie	exon	99531637	99531790	.	+	.	transcript_id "DNTX_00211830";transcript_type "noncoding";transcript_biotype "noncoding";exon_number "1";gene_id "XLOC_025489";gene_name "TSTD3";class_code "o";oId "Cornea_Fetal.Tissue_00133740";is.last "FALSE";novel_exon_id "nvl_exon172330";novel_exon_type "novel_TSS";is.first "TRUE";is.singleExon "FALSE"
chr6	StringTie	exon	99548297	99548454	.	+	.	transcript_id "DNTX_00211830";transcript_type "noncoding";transcript_biotype "noncoding";exon_number "2";gene_id "XLOC_025489";gene_name "TSTD3";class_code "o";oId "Cornea_Fetal.Tissue_00133740";is.last "TRUE";novel_exon_id "nvl_exon172331";novel_exon_type "novel_TES";is.first "FALSE";is.singleExon "FALSE"
chr6	transdecoder	gene	99520749	99577291	.	-	.	gene_id "XLOC_025489";gene_name "RP1-199J3.5";is.last "FALSE";is.first "FALSE";is.singleExon "FALSE"
chr6	StringTie	transcript	99520749	99577291	.	+	.	transcript_id "DNTX_00213810";transcript_type "noncoding";transcript_biotype "noncoding";gene_id "XLOC_025489";gene_name "RP1-199J3.5";class_code "k";oId "AdrenalGland_00276013";is.last "FALSE";is.first "FALSE";is.singleExon "FALSE"
chr6	StringTie	exon	99520749	99521147	.	+	.	transcript_id "DNTX_00213810";transcript_type "noncoding";transcript_biotype "noncoding";exon_number "1";gene_id "XLOC_025489";gene_name "RP1-199J3.5";class_code "k";oId "AdrenalGland_00276013";is.last "FALSE";novel_exon_id "nvl_exon172332";novel_exon_type "novel_TSS";is.first "TRUE";is.singleExon "FALSE"
chr6	StringTie	exon	99526064	99526109	.	+	.	transcript_id "DNTX_00213810";transcript_type "noncoding";transcript_biotype "noncoding";exon_number "2";gene_id "XLOC_025489";gene_name "RP1-199J3.5";class_code "k";oId "AdrenalGland_00276013";is.last "FALSE";is.first "FALSE";is.singleExon "FALSE"
chr6	StringTie	exon	99531363	99531536	.	+	.	transcript_id "DNTX_00213810";transcript_type "noncoding";transcript_biotype "noncoding";exon_number "3";gene_id "XLOC_025489";gene_name "RP1-199J3.5";class_code "k";oId "AdrenalGland_00276013";is.last "FALSE";is.first "FALSE";is.singleExon "FALSE"
chr6	StringTie	exon	99531632	99531790	.	+	.	transcript_id "DNTX_00213810";transcript_type "noncoding";transcript_biotype "noncoding";exon_number "4";gene_id "XLOC_025489";gene_name "RP1-199J3.5";class_code "k";oId "AdrenalGland_00276013";is.last "FALSE";is.first "FALSE";is.singleExon "FALSE"
chr6	StringTie	exon	99575653	99577291	.	+	.	transcript_id "DNTX_00213810";transcript_type "noncoding";transcript_biotype "noncoding";exon_number "5";gene_id "XLOC_025489";gene_name "RP1-199J3.5";class_code "k";oId "AdrenalGland_00276013";is.last "TRUE";novel_exon_id "nvl_exon172333";novel_exon_type "novel_TES";is.first "FALSE";is.singleExon "FALSE"
chr6	transdecoder	transcript	99575712	99576456	.	-	.	transcript_id "DNTX_00204818";transcript_type "protein_coding";transcript_biotype "protein_coding";gene_id "XLOC_025489";gene_name "RP1-199J3.5";class_code "=";oId "RPE_Fetal.Tissue_00577508";is.last "TRUE";novel_exon_id "nvl_exon172334";novel_exon_type "novel_TSS";is.first "TRUE";is.singleExon "TRUE"
chr6	transdecoder	exon	99575712	99576456	.	-	.	transcript_id "DNTX_00204818";transcript_type "protein_coding";transcript_biotype "protein_coding";exon_number "1";gene_id "XLOC_025489";gene_name "RP1-199J3.5";class_code "=";oId "RPE_Fetal.Tissue_00577508";is.last "TRUE";novel_exon_id "nvl_exon172334";novel_exon_type "novel_TSS";is.first "TRUE";is.singleExon "TRUE"
chr6	transdecoder	five_prime_UTR	99576432	99576456	.	-	.	transcript_id "DNTX_00204818";transcript_type "protein_coding";transcript_biotype "protein_coding";gene_id "XLOC_025489";gene_name "RP1-199J3.5";class_code "=";oId "RPE_Fetal.Tissue_00577508";is.last "FALSE";is.first "FALSE";is.singleExon "TRUE"
chr6	transdecoder	start_codon	99576429	99576431	.	-	0	transcript_id "DNTX_00204818";transcript_type "protein_coding";transcript_biotype "protein_coding";gene_id "XLOC_025489";gene_name "RP1-199J3.5";class_code "=";oId "RPE_Fetal.Tissue_00577508";is.last "FALSE";is.first "FALSE";is.singleExon "TRUE"
chr6	transdecoder	CDS	99576069	99576431	.	-	0	transcript_id "DNTX_00204818";transcript_type "protein_coding";transcript_biotype "protein_coding";gene_id "XLOC_025489";gene_name "RP1-199J3.5";class_code "=";oId "RPE_Fetal.Tissue_00577508";is.last "FALSE";is.first "FALSE";is.singleExon "TRUE"
chr6	transdecoder	stop_codon	99576066	99576068	.	-	0	transcript_id "DNTX_00204818";transcript_type "protein_coding";transcript_biotype "protein_coding";gene_id "XLOC_025489";gene_name "RP1-199J3.5";class_code "=";oId "RPE_Fetal.Tissue_00577508";is.last "FALSE";is.first "FALSE";is.singleExon "TRUE"
chr6	transdecoder	three_prime_UTR	99575712	99576065	.	-	.	transcript_id "DNTX_00204818";transcript_type "protein_coding";transcript_biotype "protein_coding";gene_id "XLOC_025489";gene_name "RP1-199J3.5";class_code "=";oId "RPE_Fetal.Tissue_00577508";is.last "FALSE";is.first "FALSE";is.singleExon "TRUE"
chr6	transdecoder	gene	99539834	99569035	.	-	.	gene_id "XLOC_026310";gene_name "CCNC";is.last "FALSE";is.first "FALSE";is.singleExon "FALSE"
chr6	transdecoder	transcript	99539834	99567897	.	-	.	transcript_id "DNTX_00209511";transcript_type "protein_coding";transcript_biotype "protein_coding";gene_id "XLOC_026310";gene_name "CCNC";class_code "j";oId "Pituitary_00382894";is.last "FALSE";is.first "FALSE";is.singleExon "FALSE"
chr6	transdecoder	exon	99539834	99543609	.	-	.	transcript_id "DNTX_00209511";transcript_type "protein_coding";transcript_biotype "protein_coding";exon_number "11";gene_id "XLOC_026310";gene_name "CCNC";class_code "j";oId "Pituitary_00382894";is.last "TRUE";novel_exon_id "nvl_exon172335";novel_exon_type "A5SS";is.first "FALSE";is.singleExon "FALSE"
chr6	transdecoder	exon	99545112	99545230	.	-	.	transcript_id "DNTX_00209511";transcript_type "protein_coding";transcript_biotype "protein_coding";exon_number "10";gene_id "XLOC_026310";gene_name "CCNC";class_code "j";oId "Pituitary_00382894";is.last "FALSE";is.first "FALSE";is.singleExon "FALSE"
chr6	transdecoder	exon	99546395	99546474	.	-	.	transcript_id "DNTX_00209511";transcript_type "protein_coding";transcript_biotype "protein_coding";exon_number "9";gene_id "XLOC_026310";gene_name "CCNC";class_code "j";oId "Pituitary_00382894";is.last "FALSE";is.first "FALSE";is.singleExon "FALSE"
chr6	transdecoder	exon	99549508	99549575	.	-	.	transcript_id "DNTX_00209511";transcript_type "protein_coding";transcript_biotype "protein_coding";exon_number "8";gene_id "XLOC_026310";gene_name "CCNC";class_code "j";oId "Pituitary_00382894";is.last "FALSE";is.first "FALSE";is.singleExon "FALSE"
chr6	transdecoder	exon	99550218	99550309	.	-	.	transcript_id "DNTX_00209511";transcript_type "protein_coding";transcript_biotype "protein_coding";exon_number "7";gene_id "XLOC_026310";gene_name "CCNC";class_code "j";oId "Pituitary_00382894";is.last "FALSE";is.first "FALSE";is.singleExon "FALSE"
chr6	transdecoder	exon	99550993	99551028	.	-	.	transcript_id "DNTX_00209511";transcript_type "protein_coding";transcript_biotype "protein_coding";exon_number "6";gene_id "XLOC_026310";gene_name "CCNC";class_code "j";oId "Pituitary_00382894";is.last "FALSE";is.first "FALSE";is.singleExon "FALSE"
chr6	transdecoder	exon	99551840	99551895	.	-	.	transcript_id "DNTX_00209511";transcript_type "protein_coding";transcript_biotype "protein_coding";exon_number "5";gene_id "XLOC_026310";gene_name "CCNC";class_code "j";oId "Pituitary_00382894";is.last "FALSE";is.first "FALSE";is.singleExon "FALSE"
chr6	transdecoder	exon	99558497	99558548	.	-	.	transcript_id "DNTX_00209511";transcript_type "protein_coding";transcript_biotype "protein_coding";exon_number "4";gene_id "XLOC_026310";gene_name "CCNC";class_code "j";oId "Pituitary_00382894";is.last "FALSE";is.first "FALSE";is.singleExon "FALSE"
chr6	transdecoder	exon	99561367	99561436	.	-	.	transcript_id "DNTX_00209511";transcript_type "protein_coding";transcript_biotype "protein_coding";exon_number "3";gene_id "XLOC_026310";gene_name "CCNC";class_code "j";oId "Pituitary_00382894";is.last "FALSE";is.first "FALSE";is.singleExon "FALSE"
chr6	transdecoder	exon	99561597	99561681	.	-	.	transcript_id "DNTX_00209511";transcript_type "protein_coding";transcript_biotype "protein_coding";exon_number "2";gene_id "XLOC_026310";gene_name "CCNC";class_code "j";oId "Pituitary_00382894";is.last "FALSE";is.first "FALSE";is.singleExon "FALSE"
chr6	transdecoder	exon	99562842	99567897	.	-	.	transcript_id "DNTX_00209511";transcript_type "protein_coding";transcript_biotype "protein_coding";exon_number "1";gene_id "XLOC_026310";gene_name "CCNC";class_code "j";oId "Pituitary_00382894";is.last "FALSE";novel_exon_id "nvl_exon172336";novel_exon_type "A3SS";is.first "TRUE";is.singleExon "FALSE"
chr6	transdecoder	five_prime_UTR	99561406	99561436	.	-	.	transcript_id "DNTX_00209511";transcript_type "protein_coding";transcript_biotype "protein_coding";gene_id "XLOC_026310";gene_name "CCNC";class_code "j";oId "Pituitary_00382894";is.last "FALSE";is.first "FALSE";is.singleExon "FALSE"
chr6	transdecoder	five_prime_UTR	99561597	99561681	.	-	.	transcript_id "DNTX_00209511";transcript_type "protein_coding";transcript_biotype "protein_coding";gene_id "XLOC_026310";gene_name "CCNC";class_code "j";oId "Pituitary_00382894";is.last "FALSE";is.first "FALSE";is.singleExon "FALSE"
chr6	transdecoder	five_prime_UTR	99562842	99567897	.	-	.	transcript_id "DNTX_00209511";transcript_type "protein_coding";transcript_biotype "protein_coding";gene_id "XLOC_026310";gene_name "CCNC";class_code "j";oId "Pituitary_00382894";is.last "FALSE";novel_exon_id "nvl_exon172336";novel_exon_type "A3SS";is.first "TRUE";is.singleExon "FALSE"
chr6	transdecoder	start_codon	99561403	99561405	.	-	1	transcript_id "DNTX_00209511";transcript_type "protein_coding";transcript_biotype "protein_coding";gene_id "XLOC_026310";gene_name "CCNC";class_code "j";oId "Pituitary_00382894";is.last "FALSE";is.first "FALSE";is.singleExon "FALSE"
chr6	transdecoder	CDS	99543558	99543609	.	-	1	transcript_id "DNTX_00209511";transcript_type "protein_coding";transcript_biotype "protein_coding";gene_id "XLOC_026310";gene_name "CCNC";class_code "j";oId "Pituitary_00382894";is.last "FALSE";is.first "FALSE";is.singleExon "FALSE"
chr6	transdecoder	CDS	99545112	99545230	.	-	0	transcript_id "DNTX_00209511";transcript_type "protein_coding";transcript_biotype "protein_coding";gene_id "XLOC_026310";gene_name "CCNC";class_code "j";oId "Pituitary_00382894";is.last "FALSE";is.first "FALSE";is.singleExon "FALSE"
chr6	transdecoder	CDS	99546395	99546474	.	-	2	transcript_id "DNTX_00209511";transcript_type "protein_coding";transcript_biotype "protein_coding";gene_id "XLOC_026310";gene_name "CCNC";class_code "j";oId "Pituitary_00382894";is.last "FALSE";is.first "FALSE";is.singleExon "FALSE"
chr6	transdecoder	CDS	99549508	99549575	.	-	1	transcript_id "DNTX_00209511";transcript_type "protein_coding";transcript_biotype "protein_coding";gene_id "XLOC_026310";gene_name "CCNC";class_code "j";oId "Pituitary_00382894";is.last "FALSE";is.first "FALSE";is.singleExon "FALSE"
chr6	transdecoder	CDS	99550218	99550309	.	-	0	transcript_id "DNTX_00209511";transcript_type "protein_coding";transcript_biotype "protein_coding";gene_id "XLOC_026310";gene_name "CCNC";class_code "j";oId "Pituitary_00382894";is.last "FALSE";is.first "FALSE";is.singleExon "FALSE"
chr6	transdecoder	CDS	99550993	99551028	.	-	0	transcript_id "DNTX_00209511";transcript_type "protein_coding";transcript_biotype "protein_coding";gene_id "XLOC_026310";gene_name "CCNC";class_code "j";oId "Pituitary_00382894";is.last "FALSE";is.first "FALSE";is.singleExon "FALSE"
chr6	transdecoder	CDS	99551840	99551895	.	-	2	transcript_id "DNTX_00209511";transcript_type "protein_coding";transcript_biotype "protein_coding";gene_id "XLOC_026310";gene_name "CCNC";class_code "j";oId "Pituitary_00382894";is.last "FALSE";is.first "FALSE";is.singleExon "FALSE"
chr6	transdecoder	CDS	99558497	99558548	.	-	0	transcript_id "DNTX_00209511";transcript_type "protein_coding";transcript_biotype "protein_coding";gene_id "XLOC_026310";gene_name "CCNC";class_code "j";oId "Pituitary_00382894";is.last "FALSE";is.first "FALSE";is.singleExon "FALSE"
chr6	transdecoder	CDS	99561367	99561405	.	-	0	transcript_id "DNTX_00209511";transcript_type "protein_coding";transcript_biotype "protein_coding";gene_id "XLOC_026310";gene_name "CCNC";class_code "j";oId "Pituitary_00382894";is.last "FALSE";is.first "FALSE";is.singleExon "FALSE"
chr6	transdecoder	stop_codon	99543555	99543557	.	-	1	transcript_id "DNTX_00209511";transcript_type "protein_coding";transcript_biotype "protein_coding";gene_id "XLOC_026310";gene_name "CCNC";class_code "j";oId "Pituitary_00382894";is.last "FALSE";is.first "FALSE";is.singleExon "FALSE"
chr6	transdecoder	three_prime_UTR	99539834	99543554	.	-	.	transcript_id "DNTX_00209511";transcript_type "protein_coding";transcript_biotype "protein_coding";gene_id "XLOC_026310";gene_name "CCNC";class_code "j";oId "Pituitary_00382894";is.last "FALSE";is.first "FALSE";is.singleExon "FALSE"
chr6	transdecoder	transcript	99541630	99552421	.	-	.	transcript_id "DNTX_00205512";transcript_type "protein_coding";transcript_biotype "protein_coding";gene_id "XLOC_026310";gene_name "CCNC";class_code "j";oId "RPE_Fetal.Tissue_00583989";is.last "FALSE";is.first "FALSE";is.singleExon "FALSE"
chr6	transdecoder	exon	99541630	99543609	.	-	.	transcript_id "DNTX_00205512";transcript_type "protein_coding";transcript_biotype "protein_coding";exon_number "7";gene_id "XLOC_026310";gene_name "CCNC";class_code "j";oId "RPE_Fetal.Tissue_00583989";is.last "TRUE";novel_exon_id "nvl_exon172337";novel_exon_type "A5SS";is.first "FALSE";is.singleExon "FALSE"
chr6	transdecoder	exon	99545112	99545230	.	-	.	transcript_id "DNTX_00205512";transcript_type "protein_coding";transcript_biotype "protein_coding";exon_number "6";gene_id "XLOC_026310";gene_name "CCNC";class_code "j";oId "RPE_Fetal.Tissue_00583989";is.last "FALSE";is.first "FALSE";is.singleExon "FALSE"
chr6	transdecoder	exon	99546395	99546474	.	-	.	transcript_id "DNTX_00205512";transcript_type "protein_coding";transcript_biotype "protein_coding";exon_number "5";gene_id "XLOC_026310";gene_name "CCNC";class_code "j";oId "RPE_Fetal.Tissue_00583989";is.last "FALSE";is.first "FALSE";is.singleExon "FALSE"
chr6	transdecoder	exon	99549508	99549575	.	-	.	transcript_id "DNTX_00205512";transcript_type "protein_coding";transcript_biotype "protein_coding";exon_number "4";gene_id "XLOC_026310";gene_name "CCNC";class_code "j";oId "RPE_Fetal.Tissue_00583989";is.last "FALSE";is.first "FALSE";is.singleExon "FALSE"
chr6	transdecoder	exon	99550218	99550309	.	-	.	transcript_id "DNTX_00205512";transcript_type "protein_coding";transcript_biotype "protein_coding";exon_number "3";gene_id "XLOC_026310";gene_name "CCNC";class_code "j";oId "RPE_Fetal.Tissue_00583989";is.last "FALSE";is.first "FALSE";is.singleExon "FALSE"
chr6	transdecoder	exon	99550993	99551028	.	-	.	transcript_id "DNTX_00205512";transcript_type "protein_coding";transcript_biotype "protein_coding";exon_number "2";gene_id "XLOC_026310";gene_name "CCNC";class_code "j";oId "RPE_Fetal.Tissue_00583989";is.last "FALSE";is.first "FALSE";is.singleExon "FALSE"
chr6	transdecoder	exon	99551840	99552421	.	-	.	transcript_id "DNTX_00205512";transcript_type "protein_coding";transcript_biotype "protein_coding";exon_number "1";gene_id "XLOC_026310";gene_name "CCNC";class_code "j";oId "RPE_Fetal.Tissue_00583989";is.last "FALSE";novel_exon_id "nvl_exon172338";novel_exon_type "A3SS";is.first "TRUE";is.singleExon "FALSE"
chr6	transdecoder	five_prime_UTR	99551849	99552421	.	-	.	transcript_id "DNTX_00205512";transcript_type "protein_coding";transcript_biotype "protein_coding";gene_id "XLOC_026310";gene_name "CCNC";class_code "j";oId "RPE_Fetal.Tissue_00583989";is.last "FALSE";is.first "FALSE";is.singleExon "FALSE"
chr6	transdecoder	start_codon	99551846	99551848	.	-	1	transcript_id "DNTX_00205512";transcript_type "protein_coding";transcript_biotype "protein_coding";gene_id "XLOC_026310";gene_name "CCNC";class_code "j";oId "RPE_Fetal.Tissue_00583989";is.last "FALSE";is.first "FALSE";is.singleExon "FALSE"
chr6	transdecoder	CDS	99543558	99543609	.	-	1	transcript_id "DNTX_00205512";transcript_type "protein_coding";transcript_biotype "protein_coding";gene_id "XLOC_026310";gene_name "CCNC";class_code "j";oId "RPE_Fetal.Tissue_00583989";is.last "FALSE";is.first "FALSE";is.singleExon "FALSE"
chr6	transdecoder	CDS	99545112	99545230	.	-	0	transcript_id "DNTX_00205512";transcript_type "protein_coding";transcript_biotype "protein_coding";gene_id "XLOC_026310";gene_name "CCNC";class_code "j";oId "RPE_Fetal.Tissue_00583989";is.last "FALSE";is.first "FALSE";is.singleExon "FALSE"
chr6	transdecoder	CDS	99546395	99546474	.	-	2	transcript_id "DNTX_00205512";transcript_type "protein_coding";transcript_biotype "protein_coding";gene_id "XLOC_026310";gene_name "CCNC";class_code "j";oId "RPE_Fetal.Tissue_00583989";is.last "FALSE";is.first "FALSE";is.singleExon "FALSE"
chr6	transdecoder	CDS	99549508	99549575	.	-	1	transcript_id "DNTX_00205512";transcript_type "protein_coding";transcript_biotype "protein_coding";gene_id "XLOC_026310";gene_name "CCNC";class_code "j";oId "RPE_Fetal.Tissue_00583989";is.last "FALSE";is.first "FALSE";is.singleExon "FALSE"
chr6	transdecoder	CDS	99550218	99550309	.	-	0	transcript_id "DNTX_00205512";transcript_type "protein_coding";transcript_biotype "protein_coding";gene_id "XLOC_026310";gene_name "CCNC";class_code "j";oId "RPE_Fetal.Tissue_00583989";is.last "FALSE";is.first "FALSE";is.singleExon "FALSE"
chr6	transdecoder	CDS	99550993	99551028	.	-	0	transcript_id "DNTX_00205512";transcript_type "protein_coding";transcript_biotype "protein_coding";gene_id "XLOC_026310";gene_name "CCNC";class_code "j";oId "RPE_Fetal.Tissue_00583989";is.last "FALSE";is.first "FALSE";is.singleExon "FALSE"
chr6	transdecoder	CDS	99551840	99551848	.	-	0	transcript_id "DNTX_00205512";transcript_type "protein_coding";transcript_biotype "protein_coding";gene_id "XLOC_026310";gene_name "CCNC";class_code "j";oId "RPE_Fetal.Tissue_00583989";is.last "FALSE";is.first "FALSE";is.singleExon "FALSE"
chr6	transdecoder	stop_codon	99543555	99543557	.	-	1	transcript_id "DNTX_00205512";transcript_type "protein_coding";transcript_biotype "protein_coding";gene_id "XLOC_026310";gene_name "CCNC";class_code "j";oId "RPE_Fetal.Tissue_00583989";is.last "FALSE";is.first "FALSE";is.singleExon "FALSE"
chr6	transdecoder	three_prime_UTR	99541630	99543554	.	-	.	transcript_id "DNTX_00205512";transcript_type "protein_coding";transcript_biotype "protein_coding";gene_id "XLOC_026310";gene_name "CCNC";class_code "j";oId "RPE_Fetal.Tissue_00583989";is.last "FALSE";is.first "FALSE";is.singleExon "FALSE"
chr6	transdecoder	transcript	99542380	99568973	.	-	.	transcript_id "DNTX_00204164";transcript_type "protein_coding";transcript_biotype "protein_coding";gene_id "XLOC_026310";gene_name "CCNC";class_code "=";oId "Pancreas_00299535";is.last "FALSE";is.first "FALSE";is.singleExon "FALSE"
chr6	transdecoder	exon	99542380	99543609	.	-	.	transcript_id "DNTX_00204164";transcript_type "protein_coding";transcript_biotype "protein_coding";exon_number "12";gene_id "XLOC_026310";gene_name "CCNC";class_code "=";oId "Pancreas_00299535";is.last "TRUE";is.first "FALSE";is.singleExon "FALSE"
chr6	transdecoder	exon	99545112	99545230	.	-	.	transcript_id "DNTX_00204164";transcript_type "protein_coding";transcript_biotype "protein_coding";exon_number "11";gene_id "XLOC_026310";gene_name "CCNC";class_code "=";oId "Pancreas_00299535";is.last "FALSE";is.first "FALSE";is.singleExon "FALSE"
chr6	transdecoder	exon	99546395	99546474	.	-	.	transcript_id "DNTX_00204164";transcript_type "protein_coding";transcript_biotype "protein_coding";exon_number "10";gene_id "XLOC_026310";gene_name "CCNC";class_code "=";oId "Pancreas_00299535";is.last "FALSE";is.first "FALSE";is.singleExon "FALSE"
chr6	transdecoder	exon	99549508	99549575	.	-	.	transcript_id "DNTX_00204164";transcript_type "protein_coding";transcript_biotype "protein_coding";exon_number "9";gene_id "XLOC_026310";gene_name "CCNC";class_code "=";oId "Pancreas_00299535";is.last "FALSE";is.first "FALSE";is.singleExon "FALSE"
chr6	transdecoder	exon	99550218	99550309	.	-	.	transcript_id "DNTX_00204164";transcript_type "protein_coding";transcript_biotype "protein_coding";exon_number "8";gene_id "XLOC_026310";gene_name "CCNC";class_code "=";oId "Pancreas_00299535";is.last "FALSE";is.first "FALSE";is.singleExon "FALSE"
chr6	transdecoder	exon	99550993	99551028	.	-	.	transcript_id "DNTX_00204164";transcript_type "protein_coding";transcript_biotype "protein_coding";exon_number "7";gene_id "XLOC_026310";gene_name "CCNC";class_code "=";oId "Pancreas_00299535";is.last "FALSE";is.first "FALSE";is.singleExon "FALSE"
chr6	transdecoder	exon	99551840	99551895	.	-	.	transcript_id "DNTX_00204164";transcript_type "protein_coding";transcript_biotype "protein_coding";exon_number "6";gene_id "XLOC_026310";gene_name "CCNC";class_code "=";oId "Pancreas_00299535";is.last "FALSE";is.first "FALSE";is.singleExon "FALSE"
chr6	transdecoder	exon	99558497	99558548	.	-	.	transcript_id "DNTX_00204164";transcript_type "protein_coding";transcript_biotype "protein_coding";exon_number "5";gene_id "XLOC_026310";gene_name "CCNC";class_code "=";oId "Pancreas_00299535";is.last "FALSE";is.first "FALSE";is.singleExon "FALSE"
chr6	transdecoder	exon	99561367	99561436	.	-	.	transcript_id "DNTX_00204164";transcript_type "protein_coding";transcript_biotype "protein_coding";exon_number "4";gene_id "XLOC_026310";gene_name "CCNC";class_code "=";oId "Pancreas_00299535";is.last "FALSE";is.first "FALSE";is.singleExon "FALSE"
chr6	transdecoder	exon	99561597	99561681	.	-	.	transcript_id "DNTX_00204164";transcript_type "protein_coding";transcript_biotype "protein_coding";exon_number "3";gene_id "XLOC_026310";gene_name "CCNC";class_code "=";oId "Pancreas_00299535";is.last "FALSE";is.first "FALSE";is.singleExon "FALSE"
chr6	transdecoder	exon	99562842	99562948	.	-	.	transcript_id "DNTX_00204164";transcript_type "protein_coding";transcript_biotype "protein_coding";exon_number "2";gene_id "XLOC_026310";gene_name "CCNC";class_code "=";oId "Pancreas_00299535";is.last "FALSE";is.first "FALSE";is.singleExon "FALSE"
chr6	transdecoder	exon	99568496	99568973	.	-	.	transcript_id "DNTX_00204164";transcript_type "protein_coding";transcript_biotype "protein_coding";exon_number "1";gene_id "XLOC_026310";gene_name "CCNC";class_code "=";oId "Pancreas_00299535";is.last "FALSE";is.first "TRUE";is.singleExon "FALSE"
chr6	transdecoder	five_prime_UTR	99568528	99568973	.	-	.	transcript_id "DNTX_00204164";transcript_type "protein_coding";transcript_biotype "protein_coding";gene_id "XLOC_026310";gene_name "CCNC";class_code "=";oId "Pancreas_00299535";is.last "FALSE";is.first "FALSE";is.singleExon "FALSE"
chr6	transdecoder	start_codon	99568525	99568527	.	-	1	transcript_id "DNTX_00204164";transcript_type "protein_coding";transcript_biotype "protein_coding";gene_id "XLOC_026310";gene_name "CCNC";class_code "=";oId "Pancreas_00299535";is.last "FALSE";is.first "FALSE";is.singleExon "FALSE"
chr6	transdecoder	CDS	99543558	99543609	.	-	1	transcript_id "DNTX_00204164";transcript_type "protein_coding";transcript_biotype "protein_coding";gene_id "XLOC_026310";gene_name "CCNC";class_code "=";oId "Pancreas_00299535";is.last "FALSE";is.first "FALSE";is.singleExon "FALSE"
chr6	transdecoder	CDS	99545112	99545230	.	-	0	transcript_id "DNTX_00204164";transcript_type "protein_coding";transcript_biotype "protein_coding";gene_id "XLOC_026310";gene_name "CCNC";class_code "=";oId "Pancreas_00299535";is.last "FALSE";is.first "FALSE";is.singleExon "FALSE"
chr6	transdecoder	CDS	99546395	99546474	.	-	2	transcript_id "DNTX_00204164";transcript_type "protein_coding";transcript_biotype "protein_coding";gene_id "XLOC_026310";gene_name "CCNC";class_code "=";oId "Pancreas_00299535";is.last "FALSE";is.first "FALSE";is.singleExon "FALSE"
chr6	transdecoder	CDS	99549508	99549575	.	-	1	transcript_id "DNTX_00204164";transcript_type "protein_coding";transcript_biotype "protein_coding";gene_id "XLOC_026310";gene_name "CCNC";class_code "=";oId "Pancreas_00299535";is.last "FALSE";is.first "FALSE";is.singleExon "FALSE"
chr6	transdecoder	CDS	99550218	99550309	.	-	0	transcript_id "DNTX_00204164";transcript_type "protein_coding";transcript_biotype "protein_coding";gene_id "XLOC_026310";gene_name "CCNC";class_code "=";oId "Pancreas_00299535";is.last "FALSE";is.first "FALSE";is.singleExon "FALSE"
chr6	transdecoder	CDS	99550993	99551028	.	-	0	transcript_id "DNTX_00204164";transcript_type "protein_coding";transcript_biotype "protein_coding";gene_id "XLOC_026310";gene_name "CCNC";class_code "=";oId "Pancreas_00299535";is.last "FALSE";is.first "FALSE";is.singleExon "FALSE"
chr6	transdecoder	CDS	99551840	99551895	.	-	2	transcript_id "DNTX_00204164";transcript_type "protein_coding";transcript_biotype "protein_coding";gene_id "XLOC_026310";gene_name "CCNC";class_code "=";oId "Pancreas_00299535";is.last "FALSE";is.first "FALSE";is.singleExon "FALSE"
chr6	transdecoder	CDS	99558497	99558548	.	-	0	transcript_id "DNTX_00204164";transcript_type "protein_coding";transcript_biotype "protein_coding";gene_id "XLOC_026310";gene_name "CCNC";class_code "=";oId "Pancreas_00299535";is.last "FALSE";is.first "FALSE";is.singleExon "FALSE"
chr6	transdecoder	CDS	99561367	99561436	.	-	1	transcript_id "DNTX_00204164";transcript_type "protein_coding";transcript_biotype "protein_coding";gene_id "XLOC_026310";gene_name "CCNC";class_code "=";oId "Pancreas_00299535";is.last "FALSE";is.first "FALSE";is.singleExon "FALSE"
chr6	transdecoder	CDS	99561597	99561681	.	-	2	transcript_id "DNTX_00204164";transcript_type "protein_coding";transcript_biotype "protein_coding";gene_id "XLOC_026310";gene_name "CCNC";class_code "=";oId "Pancreas_00299535";is.last "FALSE";is.first "FALSE";is.singleExon "FALSE"
chr6	transdecoder	CDS	99562842	99562948	.	-	1	transcript_id "DNTX_00204164";transcript_type "protein_coding";transcript_biotype "protein_coding";gene_id "XLOC_026310";gene_name "CCNC";class_code "=";oId "Pancreas_00299535";is.last "FALSE";is.first "FALSE";is.singleExon "FALSE"
chr6	transdecoder	CDS	99568496	99568527	.	-	0	transcript_id "DNTX_00204164";transcript_type "protein_coding";transcript_biotype "protein_coding";gene_id "XLOC_026310";gene_name "CCNC";class_code "=";oId "Pancreas_00299535";is.last "FALSE";is.first "FALSE";is.singleExon "FALSE"
chr6	transdecoder	stop_codon	99543555	99543557	.	-	1	transcript_id "DNTX_00204164";transcript_type "protein_coding";transcript_biotype "protein_coding";gene_id "XLOC_026310";gene_name "CCNC";class_code "=";oId "Pancreas_00299535";is.last "FALSE";is.first "FALSE";is.singleExon "FALSE"
chr6	transdecoder	three_prime_UTR	99542380	99543554	.	-	.	transcript_id "DNTX_00204164";transcript_type "protein_coding";transcript_biotype "protein_coding";gene_id "XLOC_026310";gene_name "CCNC";class_code "=";oId "Pancreas_00299535";is.last "FALSE";is.first "FALSE";is.singleExon "FALSE"
chr6	transdecoder	transcript	99542380	99569035	.	-	.	transcript_id "DNTX_00209512";transcript_type "protein_coding";transcript_biotype "protein_coding";gene_id "XLOC_026310";gene_name "CCNC";class_code "n";oId "Brain-CerebellarHemisphere_00360331";is.last "FALSE";is.first "FALSE";is.singleExon "FALSE"
chr6	transdecoder	exon	99542380	99543609	.	-	.	transcript_id "DNTX_00209512";transcript_type "protein_coding";transcript_biotype "protein_coding";exon_number "11";gene_id "XLOC_026310";gene_name "CCNC";class_code "n";oId "Brain-CerebellarHemisphere_00360331";is.last "TRUE";is.first "FALSE";is.singleExon "FALSE"
chr6	transdecoder	exon	99545112	99545230	.	-	.	transcript_id "DNTX_00209512";transcript_type "protein_coding";transcript_biotype "protein_coding";exon_number "10";gene_id "XLOC_026310";gene_name "CCNC";class_code "n";oId "Brain-CerebellarHemisphere_00360331";is.last "FALSE";is.first "FALSE";is.singleExon "FALSE"
chr6	transdecoder	exon	99546395	99546474	.	-	.	transcript_id "DNTX_00209512";transcript_type "protein_coding";transcript_biotype "protein_coding";exon_number "9";gene_id "XLOC_026310";gene_name "CCNC";class_code "n";oId "Brain-CerebellarHemisphere_00360331";is.last "FALSE";is.first "FALSE";is.singleExon "FALSE"
chr6	transdecoder	exon	99549508	99549575	.	-	.	transcript_id "DNTX_00209512";transcript_type "protein_coding";transcript_biotype "protein_coding";exon_number "8";gene_id "XLOC_026310";gene_name "CCNC";class_code "n";oId "Brain-CerebellarHemisphere_00360331";is.last "FALSE";is.first "FALSE";is.singleExon "FALSE"
chr6	transdecoder	exon	99550218	99551028	.	-	.	transcript_id "DNTX_00209512";transcript_type "protein_coding";transcript_biotype "protein_coding";exon_number "7";gene_id "XLOC_026310";gene_name "CCNC";class_code "n";oId "Brain-CerebellarHemisphere_00360331";is.last "FALSE";novel_exon_id "nvl_exon172339";novel_exon_type "RI";is.first "FALSE";is.singleExon "FALSE"
chr6	transdecoder	exon	99551840	99551895	.	-	.	transcript_id "DNTX_00209512";transcript_type "protein_coding";transcript_biotype "protein_coding";exon_number "6";gene_id "XLOC_026310";gene_name "CCNC";class_code "n";oId "Brain-CerebellarHemisphere_00360331";is.last "FALSE";is.first "FALSE";is.singleExon "FALSE"
chr6	transdecoder	exon	99558497	99558548	.	-	.	transcript_id "DNTX_00209512";transcript_type "protein_coding";transcript_biotype "protein_coding";exon_number "5";gene_id "XLOC_026310";gene_name "CCNC";class_code "n";oId "Brain-CerebellarHemisphere_00360331";is.last "FALSE";is.first "FALSE";is.singleExon "FALSE"
chr6	transdecoder	exon	99561367	99561436	.	-	.	transcript_id "DNTX_00209512";transcript_type "protein_coding";transcript_biotype "protein_coding";exon_number "4";gene_id "XLOC_026310";gene_name "CCNC";class_code "n";oId "Brain-CerebellarHemisphere_00360331";is.last "FALSE";is.first "FALSE";is.singleExon "FALSE"
chr6	transdecoder	exon	99561597	99561681	.	-	.	transcript_id "DNTX_00209512";transcript_type "protein_coding";transcript_biotype "protein_coding";exon_number "3";gene_id "XLOC_026310";gene_name "CCNC";class_code "n";oId "Brain-CerebellarHemisphere_00360331";is.last "FALSE";is.first "FALSE";is.singleExon "FALSE"
chr6	transdecoder	exon	99562842	99562948	.	-	.	transcript_id "DNTX_00209512";transcript_type "protein_coding";transcript_biotype "protein_coding";exon_number "2";gene_id "XLOC_026310";gene_name "CCNC";class_code "n";oId "Brain-CerebellarHemisphere_00360331";is.last "FALSE";is.first "FALSE";is.singleExon "FALSE"
chr6	transdecoder	exon	99568496	99569035	.	-	.	transcript_id "DNTX_00209512";transcript_type "protein_coding";transcript_biotype "protein_coding";exon_number "1";gene_id "XLOC_026310";gene_name "CCNC";class_code "n";oId "Brain-CerebellarHemisphere_00360331";is.last "FALSE";novel_exon_id "nvl_exon172340";novel_exon_type "A3SS";is.first "TRUE";is.singleExon "FALSE"
chr6	transdecoder	five_prime_UTR	99568528	99569035	.	-	.	transcript_id "DNTX_00209512";transcript_type "protein_coding";transcript_biotype "protein_coding";gene_id "XLOC_026310";gene_name "CCNC";class_code "n";oId "Brain-CerebellarHemisphere_00360331";is.last "FALSE";is.first "FALSE";is.singleExon "FALSE"
chr6	transdecoder	start_codon	99568525	99568527	.	-	0	transcript_id "DNTX_00209512";transcript_type "protein_coding";transcript_biotype "protein_coding";gene_id "XLOC_026310";gene_name "CCNC";class_code "n";oId "Brain-CerebellarHemisphere_00360331";is.last "FALSE";is.first "FALSE";is.singleExon "FALSE"
chr6	transdecoder	CDS	99550954	99551028	.	-	0	transcript_id "DNTX_00209512";transcript_type "protein_coding";transcript_biotype "protein_coding";gene_id "XLOC_026310";gene_name "CCNC";class_code "n";oId "Brain-CerebellarHemisphere_00360331";is.last "FALSE";is.first "FALSE";is.singleExon "FALSE"
chr6	transdecoder	CDS	99551840	99551895	.	-	2	transcript_id "DNTX_00209512";transcript_type "protein_coding";transcript_biotype "protein_coding";gene_id "XLOC_026310";gene_name "CCNC";class_code "n";oId "Brain-CerebellarHemisphere_00360331";is.last "FALSE";is.first "FALSE";is.singleExon "FALSE"
chr6	transdecoder	CDS	99558497	99558548	.	-	0	transcript_id "DNTX_00209512";transcript_type "protein_coding";transcript_biotype "protein_coding";gene_id "XLOC_026310";gene_name "CCNC";class_code "n";oId "Brain-CerebellarHemisphere_00360331";is.last "FALSE";is.first "FALSE";is.singleExon "FALSE"
chr6	transdecoder	CDS	99561367	99561436	.	-	1	transcript_id "DNTX_00209512";transcript_type "protein_coding";transcript_biotype "protein_coding";gene_id "XLOC_026310";gene_name "CCNC";class_code "n";oId "Brain-CerebellarHemisphere_00360331";is.last "FALSE";is.first "FALSE";is.singleExon "FALSE"
chr6	transdecoder	CDS	99561597	99561681	.	-	2	transcript_id "DNTX_00209512";transcript_type "protein_coding";transcript_biotype "protein_coding";gene_id "XLOC_026310";gene_name "CCNC";class_code "n";oId "Brain-CerebellarHemisphere_00360331";is.last "FALSE";is.first "FALSE";is.singleExon "FALSE"
chr6	transdecoder	CDS	99562842	99562948	.	-	1	transcript_id "DNTX_00209512";transcript_type "protein_coding";transcript_biotype "protein_coding";gene_id "XLOC_026310";gene_name "CCNC";class_code "n";oId "Brain-CerebellarHemisphere_00360331";is.last "FALSE";is.first "FALSE";is.singleExon "FALSE"
chr6	transdecoder	CDS	99568496	99568527	.	-	0	transcript_id "DNTX_00209512";transcript_type "protein_coding";transcript_biotype "protein_coding";gene_id "XLOC_026310";gene_name "CCNC";class_code "n";oId "Brain-CerebellarHemisphere_00360331";is.last "FALSE";is.first "FALSE";is.singleExon "FALSE"
chr6	transdecoder	stop_codon	99550951	99550953	.	-	0	transcript_id "DNTX_00209512";transcript_type "protein_coding";transcript_biotype "protein_coding";gene_id "XLOC_026310";gene_name "CCNC";class_code "n";oId "Brain-CerebellarHemisphere_00360331";is.last "FALSE";is.first "FALSE";is.singleExon "FALSE"
chr6	transdecoder	three_prime_UTR	99542380	99543609	.	-	.	transcript_id "DNTX_00209512";transcript_type "protein_coding";transcript_biotype "protein_coding";gene_id "XLOC_026310";gene_name "CCNC";class_code "n";oId "Brain-CerebellarHemisphere_00360331";is.last "TRUE";is.first "FALSE";is.singleExon "FALSE"
chr6	transdecoder	three_prime_UTR	99545112	99545230	.	-	.	transcript_id "DNTX_00209512";transcript_type "protein_coding";transcript_biotype "protein_coding";gene_id "XLOC_026310";gene_name "CCNC";class_code "n";oId "Brain-CerebellarHemisphere_00360331";is.last "FALSE";is.first "FALSE";is.singleExon "FALSE"
chr6	transdecoder	three_prime_UTR	99546395	99546474	.	-	.	transcript_id "DNTX_00209512";transcript_type "protein_coding";transcript_biotype "protein_coding";gene_id "XLOC_026310";gene_name "CCNC";class_code "n";oId "Brain-CerebellarHemisphere_00360331";is.last "FALSE";is.first "FALSE";is.singleExon "FALSE"
chr6	transdecoder	three_prime_UTR	99549508	99549575	.	-	.	transcript_id "DNTX_00209512";transcript_type "protein_coding";transcript_biotype "protein_coding";gene_id "XLOC_026310";gene_name "CCNC";class_code "n";oId "Brain-CerebellarHemisphere_00360331";is.last "FALSE";is.first "FALSE";is.singleExon "FALSE"
chr6	transdecoder	three_prime_UTR	99550218	99550950	.	-	.	transcript_id "DNTX_00209512";transcript_type "protein_coding";transcript_biotype "protein_coding";gene_id "XLOC_026310";gene_name "CCNC";class_code "n";oId "Brain-CerebellarHemisphere_00360331";is.last "FALSE";is.first "FALSE";is.singleExon "FALSE"
chr6	transdecoder	transcript	99542387	99568631	.	-	.	transcript_id "DNTX_00204166";transcript_type "protein_coding";transcript_biotype "protein_coding";gene_id "XLOC_026310";gene_name "CCNC";class_code "=";oId "Pancreas_00299537";is.last "FALSE";is.first "FALSE";is.singleExon "FALSE"
chr6	transdecoder	exon	99542387	99543609	.	-	.	transcript_id "DNTX_00204166";transcript_type "protein_coding";transcript_biotype "protein_coding";exon_number "13";gene_id "XLOC_026310";gene_name "CCNC";class_code "=";oId "Pancreas_00299537";is.last "TRUE";is.first "FALSE";is.singleExon "FALSE"
chr6	transdecoder	exon	99545112	99545230	.	-	.	transcript_id "DNTX_00204166";transcript_type "protein_coding";transcript_biotype "protein_coding";exon_number "12";gene_id "XLOC_026310";gene_name "CCNC";class_code "=";oId "Pancreas_00299537";is.last "FALSE";is.first "FALSE";is.singleExon "FALSE"
chr6	transdecoder	exon	99546395	99546474	.	-	.	transcript_id "DNTX_00204166";transcript_type "protein_coding";transcript_biotype "protein_coding";exon_number "11";gene_id "XLOC_026310";gene_name "CCNC";class_code "=";oId "Pancreas_00299537";is.last "FALSE";is.first "FALSE";is.singleExon "FALSE"
chr6	transdecoder	exon	99549312	99549399	.	-	.	transcript_id "DNTX_00204166";transcript_type "protein_coding";transcript_biotype "protein_coding";exon_number "10";gene_id "XLOC_026310";gene_name "CCNC";class_code "=";oId "Pancreas_00299537";is.last "FALSE";is.first "FALSE";is.singleExon "FALSE"
chr6	transdecoder	exon	99549508	99549575	.	-	.	transcript_id "DNTX_00204166";transcript_type "protein_coding";transcript_biotype "protein_coding";exon_number "9";gene_id "XLOC_026310";gene_name "CCNC";class_code "=";oId "Pancreas_00299537";is.last "FALSE";is.first "FALSE";is.singleExon "FALSE"
chr6	transdecoder	exon	99550218	99550309	.	-	.	transcript_id "DNTX_00204166";transcript_type "protein_coding";transcript_biotype "protein_coding";exon_number "8";gene_id "XLOC_026310";gene_name "CCNC";class_code "=";oId "Pancreas_00299537";is.last "FALSE";is.first "FALSE";is.singleExon "FALSE"
chr6	transdecoder	exon	99550993	99551028	.	-	.	transcript_id "DNTX_00204166";transcript_type "protein_coding";transcript_biotype "protein_coding";exon_number "7";gene_id "XLOC_026310";gene_name "CCNC";class_code "=";oId "Pancreas_00299537";is.last "FALSE";is.first "FALSE";is.singleExon "FALSE"
chr6	transdecoder	exon	99551840	99551895	.	-	.	transcript_id "DNTX_00204166";transcript_type "protein_coding";transcript_biotype "protein_coding";exon_number "6";gene_id "XLOC_026310";gene_name "CCNC";class_code "=";oId "Pancreas_00299537";is.last "FALSE";is.first "FALSE";is.singleExon "FALSE"
chr6	transdecoder	exon	99558497	99558548	.	-	.	transcript_id "DNTX_00204166";transcript_type "protein_coding";transcript_biotype "protein_coding";exon_number "5";gene_id "XLOC_026310";gene_name "CCNC";class_code "=";oId "Pancreas_00299537";is.last "FALSE";is.first "FALSE";is.singleExon "FALSE"
chr6	transdecoder	exon	99561367	99561436	.	-	.	transcript_id "DNTX_00204166";transcript_type "protein_coding";transcript_biotype "protein_coding";exon_number "4";gene_id "XLOC_026310";gene_name "CCNC";class_code "=";oId "Pancreas_00299537";is.last "FALSE";is.first "FALSE";is.singleExon "FALSE"
chr6	transdecoder	exon	99561597	99561681	.	-	.	transcript_id "DNTX_00204166";transcript_type "protein_coding";transcript_biotype "protein_coding";exon_number "3";gene_id "XLOC_026310";gene_name "CCNC";class_code "=";oId "Pancreas_00299537";is.last "FALSE";is.first "FALSE";is.singleExon "FALSE"
chr6	transdecoder	exon	99562842	99562948	.	-	.	transcript_id "DNTX_00204166";transcript_type "protein_coding";transcript_biotype "protein_coding";exon_number "2";gene_id "XLOC_026310";gene_name "CCNC";class_code "=";oId "Pancreas_00299537";is.last "FALSE";is.first "FALSE";is.singleExon "FALSE"
chr6	transdecoder	exon	99568496	99568631	.	-	.	transcript_id "DNTX_00204166";transcript_type "protein_coding";transcript_biotype "protein_coding";exon_number "1";gene_id "XLOC_026310";gene_name "CCNC";class_code "=";oId "Pancreas_00299537";is.last "FALSE";is.first "TRUE";is.singleExon "FALSE"
chr6	transdecoder	five_prime_UTR	99549364	99549399	.	-	.	transcript_id "DNTX_00204166";transcript_type "protein_coding";transcript_biotype "protein_coding";gene_id "XLOC_026310";gene_name "CCNC";class_code "=";oId "Pancreas_00299537";is.last "FALSE";is.first "FALSE";is.singleExon "FALSE"
chr6	transdecoder	five_prime_UTR	99549508	99549575	.	-	.	transcript_id "DNTX_00204166";transcript_type "protein_coding";transcript_biotype "protein_coding";gene_id "XLOC_026310";gene_name "CCNC";class_code "=";oId "Pancreas_00299537";is.last "FALSE";is.first "FALSE";is.singleExon "FALSE"
chr6	transdecoder	five_prime_UTR	99550218	99550309	.	-	.	transcript_id "DNTX_00204166";transcript_type "protein_coding";transcript_biotype "protein_coding";gene_id "XLOC_026310";gene_name "CCNC";class_code "=";oId "Pancreas_00299537";is.last "FALSE";is.first "FALSE";is.singleExon "FALSE"
chr6	transdecoder	five_prime_UTR	99550993	99551028	.	-	.	transcript_id "DNTX_00204166";transcript_type "protein_coding";transcript_biotype "protein_coding";gene_id "XLOC_026310";gene_name "CCNC";class_code "=";oId "Pancreas_00299537";is.last "FALSE";is.first "FALSE";is.singleExon "FALSE"
chr6	transdecoder	five_prime_UTR	99551840	99551895	.	-	.	transcript_id "DNTX_00204166";transcript_type "protein_coding";transcript_biotype "protein_coding";gene_id "XLOC_026310";gene_name "CCNC";class_code "=";oId "Pancreas_00299537";is.last "FALSE";is.first "FALSE";is.singleExon "FALSE"
chr6	transdecoder	five_prime_UTR	99558497	99558548	.	-	.	transcript_id "DNTX_00204166";transcript_type "protein_coding";transcript_biotype "protein_coding";gene_id "XLOC_026310";gene_name "CCNC";class_code "=";oId "Pancreas_00299537";is.last "FALSE";is.first "FALSE";is.singleExon "FALSE"
chr6	transdecoder	five_prime_UTR	99561367	99561436	.	-	.	transcript_id "DNTX_00204166";transcript_type "protein_coding";transcript_biotype "protein_coding";gene_id "XLOC_026310";gene_name "CCNC";class_code "=";oId "Pancreas_00299537";is.last "FALSE";is.first "FALSE";is.singleExon "FALSE"
chr6	transdecoder	five_prime_UTR	99561597	99561681	.	-	.	transcript_id "DNTX_00204166";transcript_type "protein_coding";transcript_biotype "protein_coding";gene_id "XLOC_026310";gene_name "CCNC";class_code "=";oId "Pancreas_00299537";is.last "FALSE";is.first "FALSE";is.singleExon "FALSE"
chr6	transdecoder	five_prime_UTR	99562842	99562948	.	-	.	transcript_id "DNTX_00204166";transcript_type "protein_coding";transcript_biotype "protein_coding";gene_id "XLOC_026310";gene_name "CCNC";class_code "=";oId "Pancreas_00299537";is.last "FALSE";is.first "FALSE";is.singleExon "FALSE"
chr6	transdecoder	five_prime_UTR	99568496	99568631	.	-	.	transcript_id "DNTX_00204166";transcript_type "protein_coding";transcript_biotype "protein_coding";gene_id "XLOC_026310";gene_name "CCNC";class_code "=";oId "Pancreas_00299537";is.last "FALSE";is.first "TRUE";is.singleExon "FALSE"
chr6	transdecoder	start_codon	99549361	99549363	.	-	1	transcript_id "DNTX_00204166";transcript_type "protein_coding";transcript_biotype "protein_coding";gene_id "XLOC_026310";gene_name "CCNC";class_code "=";oId "Pancreas_00299537";is.last "FALSE";is.first "FALSE";is.singleExon "FALSE"
chr6	transdecoder	CDS	99543558	99543609	.	-	1	transcript_id "DNTX_00204166";transcript_type "protein_coding";transcript_biotype "protein_coding";gene_id "XLOC_026310";gene_name "CCNC";class_code "=";oId "Pancreas_00299537";is.last "FALSE";is.first "FALSE";is.singleExon "FALSE"
chr6	transdecoder	CDS	99545112	99545230	.	-	0	transcript_id "DNTX_00204166";transcript_type "protein_coding";transcript_biotype "protein_coding";gene_id "XLOC_026310";gene_name "CCNC";class_code "=";oId "Pancreas_00299537";is.last "FALSE";is.first "FALSE";is.singleExon "FALSE"
chr6	transdecoder	CDS	99546395	99546474	.	-	2	transcript_id "DNTX_00204166";transcript_type "protein_coding";transcript_biotype "protein_coding";gene_id "XLOC_026310";gene_name "CCNC";class_code "=";oId "Pancreas_00299537";is.last "FALSE";is.first "FALSE";is.singleExon "FALSE"
chr6	transdecoder	CDS	99549312	99549363	.	-	0	transcript_id "DNTX_00204166";transcript_type "protein_coding";transcript_biotype "protein_coding";gene_id "XLOC_026310";gene_name "CCNC";class_code "=";oId "Pancreas_00299537";is.last "FALSE";is.first "FALSE";is.singleExon "FALSE"
chr6	transdecoder	stop_codon	99543555	99543557	.	-	1	transcript_id "DNTX_00204166";transcript_type "protein_coding";transcript_biotype "protein_coding";gene_id "XLOC_026310";gene_name "CCNC";class_code "=";oId "Pancreas_00299537";is.last "FALSE";is.first "FALSE";is.singleExon "FALSE"
chr6	transdecoder	three_prime_UTR	99542387	99543554	.	-	.	transcript_id "DNTX_00204166";transcript_type "protein_coding";transcript_biotype "protein_coding";gene_id "XLOC_026310";gene_name "CCNC";class_code "=";oId "Pancreas_00299537";is.last "FALSE";is.first "FALSE";is.singleExon "FALSE"
chr6	StringTie	transcript	99542387	99568628	.	-	.	transcript_id "DNTX_00204165";transcript_type "noncoding";transcript_biotype "noncoding";gene_id "XLOC_026310";gene_name "CCNC";class_code "=";oId "Pancreas_00299536";is.last "FALSE";is.first "FALSE";is.singleExon "FALSE"
chr6	StringTie	exon	99542387	99543609	.	-	.	transcript_id "DNTX_00204165";transcript_type "noncoding";transcript_biotype "noncoding";exon_number "12";gene_id "XLOC_026310";gene_name "CCNC";class_code "=";oId "Pancreas_00299536";is.last "TRUE";is.first "FALSE";is.singleExon "FALSE"
chr6	StringTie	exon	99545112	99545230	.	-	.	transcript_id "DNTX_00204165";transcript_type "noncoding";transcript_biotype "noncoding";exon_number "11";gene_id "XLOC_026310";gene_name "CCNC";class_code "=";oId "Pancreas_00299536";is.last "FALSE";is.first "FALSE";is.singleExon "FALSE"
chr6	StringTie	exon	99546395	99546474	.	-	.	transcript_id "DNTX_00204165";transcript_type "noncoding";transcript_biotype "noncoding";exon_number "10";gene_id "XLOC_026310";gene_name "CCNC";class_code "=";oId "Pancreas_00299536";is.last "FALSE";is.first "FALSE";is.singleExon "FALSE"
chr6	StringTie	exon	99549508	99549572	.	-	.	transcript_id "DNTX_00204165";transcript_type "noncoding";transcript_biotype "noncoding";exon_number "9";gene_id "XLOC_026310";gene_name "CCNC";class_code "=";oId "Pancreas_00299536";is.last "FALSE";is.first "FALSE";is.singleExon "FALSE"
chr6	StringTie	exon	99550218	99550309	.	-	.	transcript_id "DNTX_00204165";transcript_type "noncoding";transcript_biotype "noncoding";exon_number "8";gene_id "XLOC_026310";gene_name "CCNC";class_code "=";oId "Pancreas_00299536";is.last "FALSE";is.first "FALSE";is.singleExon "FALSE"
chr6	StringTie	exon	99550993	99551028	.	-	.	transcript_id "DNTX_00204165";transcript_type "noncoding";transcript_biotype "noncoding";exon_number "7";gene_id "XLOC_026310";gene_name "CCNC";class_code "=";oId "Pancreas_00299536";is.last "FALSE";is.first "FALSE";is.singleExon "FALSE"
chr6	StringTie	exon	99551840	99551895	.	-	.	transcript_id "DNTX_00204165";transcript_type "noncoding";transcript_biotype "noncoding";exon_number "6";gene_id "XLOC_026310";gene_name "CCNC";class_code "=";oId "Pancreas_00299536";is.last "FALSE";is.first "FALSE";is.singleExon "FALSE"
chr6	StringTie	exon	99558497	99558548	.	-	.	transcript_id "DNTX_00204165";transcript_type "noncoding";transcript_biotype "noncoding";exon_number "5";gene_id "XLOC_026310";gene_name "CCNC";class_code "=";oId "Pancreas_00299536";is.last "FALSE";is.first "FALSE";is.singleExon "FALSE"
chr6	StringTie	exon	99561367	99561436	.	-	.	transcript_id "DNTX_00204165";transcript_type "noncoding";transcript_biotype "noncoding";exon_number "4";gene_id "XLOC_026310";gene_name "CCNC";class_code "=";oId "Pancreas_00299536";is.last "FALSE";is.first "FALSE";is.singleExon "FALSE"
chr6	StringTie	exon	99561597	99561681	.	-	.	transcript_id "DNTX_00204165";transcript_type "noncoding";transcript_biotype "noncoding";exon_number "3";gene_id "XLOC_026310";gene_name "CCNC";class_code "=";oId "Pancreas_00299536";is.last "FALSE";is.first "FALSE";is.singleExon "FALSE"
chr6	StringTie	exon	99562842	99562948	.	-	.	transcript_id "DNTX_00204165";transcript_type "noncoding";transcript_biotype "noncoding";exon_number "2";gene_id "XLOC_026310";gene_name "CCNC";class_code "=";oId "Pancreas_00299536";is.last "FALSE";is.first "FALSE";is.singleExon "FALSE"
chr6	StringTie	exon	99568496	99568628	.	-	.	transcript_id "DNTX_00204165";transcript_type "noncoding";transcript_biotype "noncoding";exon_number "1";gene_id "XLOC_026310";gene_name "CCNC";class_code "=";oId "Pancreas_00299536";is.last "FALSE";is.first "TRUE";is.singleExon "FALSE"
chr6	StringTie	transcript	99542389	99551028	.	-	.	transcript_id "DNTX_00208690";transcript_type "noncoding";transcript_biotype "noncoding";gene_id "XLOC_026310";gene_name "CCNC";class_code "c";oId "Brain-AnteriorcingulatecortexBA24_00344124";is.last "FALSE";is.first "FALSE";is.singleExon "FALSE"
chr6	StringTie	exon	99542389	99543609	.	-	.	transcript_id "DNTX_00208690";transcript_type "noncoding";transcript_biotype "noncoding";exon_number "6";gene_id "XLOC_026310";gene_name "CCNC";class_code "c";oId "Brain-AnteriorcingulatecortexBA24_00344124";is.last "TRUE";novel_exon_id "nvl_exon172341";novel_exon_type "A5SS";is.first "FALSE";is.singleExon "FALSE"
chr6	StringTie	exon	99545112	99545230	.	-	.	transcript_id "DNTX_00208690";transcript_type "noncoding";transcript_biotype "noncoding";exon_number "5";gene_id "XLOC_026310";gene_name "CCNC";class_code "c";oId "Brain-AnteriorcingulatecortexBA24_00344124";is.last "FALSE";is.first "FALSE";is.singleExon "FALSE"
chr6	StringTie	exon	99546395	99546474	.	-	.	transcript_id "DNTX_00208690";transcript_type "noncoding";transcript_biotype "noncoding";exon_number "4";gene_id "XLOC_026310";gene_name "CCNC";class_code "c";oId "Brain-AnteriorcingulatecortexBA24_00344124";is.last "FALSE";is.first "FALSE";is.singleExon "FALSE"
chr6	StringTie	exon	99549508	99549575	.	-	.	transcript_id "DNTX_00208690";transcript_type "noncoding";transcript_biotype "noncoding";exon_number "3";gene_id "XLOC_026310";gene_name "CCNC";class_code "c";oId "Brain-AnteriorcingulatecortexBA24_00344124";is.last "FALSE";is.first "FALSE";is.singleExon "FALSE"
chr6	StringTie	exon	99550218	99550309	.	-	.	transcript_id "DNTX_00208690";transcript_type "noncoding";transcript_biotype "noncoding";exon_number "2";gene_id "XLOC_026310";gene_name "CCNC";class_code "c";oId "Brain-AnteriorcingulatecortexBA24_00344124";is.last "FALSE";is.first "FALSE";is.singleExon "FALSE"
chr6	StringTie	exon	99550993	99551028	.	-	.	transcript_id "DNTX_00208690";transcript_type "noncoding";transcript_biotype "noncoding";exon_number "1";gene_id "XLOC_026310";gene_name "CCNC";class_code "c";oId "Brain-AnteriorcingulatecortexBA24_00344124";is.last "FALSE";is.first "TRUE";is.singleExon "FALSE"
chr6	StringTie	transcript	99542389	99561427	.	-	.	transcript_id "DNTX_00210196";transcript_type "noncoding";transcript_biotype "noncoding";gene_id "XLOC_026310";gene_name "CCNC";class_code "c";oId "Brain-Cortex_00339012";is.last "FALSE";is.first "FALSE";is.singleExon "FALSE"
chr6	StringTie	exon	99542389	99543609	.	-	.	transcript_id "DNTX_00210196";transcript_type "noncoding";transcript_biotype "noncoding";exon_number "9";gene_id "XLOC_026310";gene_name "CCNC";class_code "c";oId "Brain-Cortex_00339012";is.last "TRUE";novel_exon_id "nvl_exon172341";novel_exon_type "A5SS";is.first "FALSE";is.singleExon "FALSE"
chr6	StringTie	exon	99545112	99545230	.	-	.	transcript_id "DNTX_00210196";transcript_type "noncoding";transcript_biotype "noncoding";exon_number "8";gene_id "XLOC_026310";gene_name "CCNC";class_code "c";oId "Brain-Cortex_00339012";is.last "FALSE";is.first "FALSE";is.singleExon "FALSE"
chr6	StringTie	exon	99546395	99546474	.	-	.	transcript_id "DNTX_00210196";transcript_type "noncoding";transcript_biotype "noncoding";exon_number "7";gene_id "XLOC_026310";gene_name "CCNC";class_code "c";oId "Brain-Cortex_00339012";is.last "FALSE";is.first "FALSE";is.singleExon "FALSE"
chr6	StringTie	exon	99549508	99549575	.	-	.	transcript_id "DNTX_00210196";transcript_type "noncoding";transcript_biotype "noncoding";exon_number "6";gene_id "XLOC_026310";gene_name "CCNC";class_code "c";oId "Brain-Cortex_00339012";is.last "FALSE";is.first "FALSE";is.singleExon "FALSE"
chr6	StringTie	exon	99550218	99550309	.	-	.	transcript_id "DNTX_00210196";transcript_type "noncoding";transcript_biotype "noncoding";exon_number "5";gene_id "XLOC_026310";gene_name "CCNC";class_code "c";oId "Brain-Cortex_00339012";is.last "FALSE";is.first "FALSE";is.singleExon "FALSE"
chr6	StringTie	exon	99550993	99551028	.	-	.	transcript_id "DNTX_00210196";transcript_type "noncoding";transcript_biotype "noncoding";exon_number "4";gene_id "XLOC_026310";gene_name "CCNC";class_code "c";oId "Brain-Cortex_00339012";is.last "FALSE";is.first "FALSE";is.singleExon "FALSE"
chr6	StringTie	exon	99551840	99551895	.	-	.	transcript_id "DNTX_00210196";transcript_type "noncoding";transcript_biotype "noncoding";exon_number "3";gene_id "XLOC_026310";gene_name "CCNC";class_code "c";oId "Brain-Cortex_00339012";is.last "FALSE";is.first "FALSE";is.singleExon "FALSE"
chr6	StringTie	exon	99558497	99558548	.	-	.	transcript_id "DNTX_00210196";transcript_type "noncoding";transcript_biotype "noncoding";exon_number "2";gene_id "XLOC_026310";gene_name "CCNC";class_code "c";oId "Brain-Cortex_00339012";is.last "FALSE";is.first "FALSE";is.singleExon "FALSE"
chr6	StringTie	exon	99561367	99561427	.	-	.	transcript_id "DNTX_00210196";transcript_type "noncoding";transcript_biotype "noncoding";exon_number "1";gene_id "XLOC_026310";gene_name "CCNC";class_code "c";oId "Brain-Cortex_00339012";is.last "FALSE";novel_exon_id "nvl_exon172342";novel_exon_type "A3SS";is.first "TRUE";is.singleExon "FALSE"
chr6	StringTie	transcript	99542401	99558525	.	-	.	transcript_id "DNTX_00211422";transcript_type "noncoding";transcript_biotype "noncoding";gene_id "XLOC_026310";gene_name "CCNC";class_code "c";oId "Cornea_Adult.Tissue_00656185";is.last "FALSE";is.first "FALSE";is.singleExon "FALSE"
chr6	StringTie	exon	99542401	99543609	.	-	.	transcript_id "DNTX_00211422";transcript_type "noncoding";transcript_biotype "noncoding";exon_number "8";gene_id "XLOC_026310";gene_name "CCNC";class_code "c";oId "Cornea_Adult.Tissue_00656185";is.last "TRUE";novel_exon_id "nvl_exon172343";novel_exon_type "A5SS";is.first "FALSE";is.singleExon "FALSE"
chr6	StringTie	exon	99545112	99545230	.	-	.	transcript_id "DNTX_00211422";transcript_type "noncoding";transcript_biotype "noncoding";exon_number "7";gene_id "XLOC_026310";gene_name "CCNC";class_code "c";oId "Cornea_Adult.Tissue_00656185";is.last "FALSE";is.first "FALSE";is.singleExon "FALSE"
chr6	StringTie	exon	99546395	99546474	.	-	.	transcript_id "DNTX_00211422";transcript_type "noncoding";transcript_biotype "noncoding";exon_number "6";gene_id "XLOC_026310";gene_name "CCNC";class_code "c";oId "Cornea_Adult.Tissue_00656185";is.last "FALSE";is.first "FALSE";is.singleExon "FALSE"
chr6	StringTie	exon	99549508	99549575	.	-	.	transcript_id "DNTX_00211422";transcript_type "noncoding";transcript_biotype "noncoding";exon_number "5";gene_id "XLOC_026310";gene_name "CCNC";class_code "c";oId "Cornea_Adult.Tissue_00656185";is.last "FALSE";is.first "FALSE";is.singleExon "FALSE"
chr6	StringTie	exon	99550218	99550309	.	-	.	transcript_id "DNTX_00211422";transcript_type "noncoding";transcript_biotype "noncoding";exon_number "4";gene_id "XLOC_026310";gene_name "CCNC";class_code "c";oId "Cornea_Adult.Tissue_00656185";is.last "FALSE";is.first "FALSE";is.singleExon "FALSE"
chr6	StringTie	exon	99550993	99551028	.	-	.	transcript_id "DNTX_00211422";transcript_type "noncoding";transcript_biotype "noncoding";exon_number "3";gene_id "XLOC_026310";gene_name "CCNC";class_code "c";oId "Cornea_Adult.Tissue_00656185";is.last "FALSE";is.first "FALSE";is.singleExon "FALSE"
chr6	StringTie	exon	99551840	99551895	.	-	.	transcript_id "DNTX_00211422";transcript_type "noncoding";transcript_biotype "noncoding";exon_number "2";gene_id "XLOC_026310";gene_name "CCNC";class_code "c";oId "Cornea_Adult.Tissue_00656185";is.last "FALSE";is.first "FALSE";is.singleExon "FALSE"
chr6	StringTie	exon	99558497	99558525	.	-	.	transcript_id "DNTX_00211422";transcript_type "noncoding";transcript_biotype "noncoding";exon_number "1";gene_id "XLOC_026310";gene_name "CCNC";class_code "c";oId "Cornea_Adult.Tissue_00656185";is.last "FALSE";novel_exon_id "nvl_exon172344";novel_exon_type "A3SS";is.first "TRUE";is.singleExon "FALSE"
chr6	transdecoder	transcript	99542414	99546622	.	-	.	transcript_id "DNTX_00211423";transcript_type "protein_coding";transcript_biotype "protein_coding";gene_id "XLOC_026310";gene_name "CCNC";class_code "j";oId "Cornea_Adult.Tissue_00652936";is.last "FALSE";is.first "FALSE";is.singleExon "FALSE"
chr6	transdecoder	exon	99542414	99543609	.	-	.	transcript_id "DNTX_00211423";transcript_type "protein_coding";transcript_biotype "protein_coding";exon_number "3";gene_id "XLOC_026310";gene_name "CCNC";class_code "j";oId "Cornea_Adult.Tissue_00652936";is.last "TRUE";novel_exon_id "nvl_exon172345";novel_exon_type "A5SS";is.first "FALSE";is.singleExon "FALSE"
chr6	transdecoder	exon	99545112	99545230	.	-	.	transcript_id "DNTX_00211423";transcript_type "protein_coding";transcript_biotype "protein_coding";exon_number "2";gene_id "XLOC_026310";gene_name "CCNC";class_code "j";oId "Cornea_Adult.Tissue_00652936";is.last "FALSE";is.first "FALSE";is.singleExon "FALSE"
chr6	transdecoder	exon	99546395	99546622	.	-	.	transcript_id "DNTX_00211423";transcript_type "protein_coding";transcript_biotype "protein_coding";exon_number "1";gene_id "XLOC_026310";gene_name "CCNC";class_code "j";oId "Cornea_Adult.Tissue_00652936";is.last "FALSE";novel_exon_id "nvl_exon172346";novel_exon_type "A3SS";is.first "TRUE";is.singleExon "FALSE"
chr6	transdecoder	five_prime_UTR	99546404	99546622	.	-	.	transcript_id "DNTX_00211423";transcript_type "protein_coding";transcript_biotype "protein_coding";gene_id "XLOC_026310";gene_name "CCNC";class_code "j";oId "Cornea_Adult.Tissue_00652936";is.last "FALSE";is.first "FALSE";is.singleExon "FALSE"
chr6	transdecoder	start_codon	99546401	99546403	.	-	1	transcript_id "DNTX_00211423";transcript_type "protein_coding";transcript_biotype "protein_coding";gene_id "XLOC_026310";gene_name "CCNC";class_code "j";oId "Cornea_Adult.Tissue_00652936";is.last "FALSE";is.first "FALSE";is.singleExon "FALSE"
chr6	transdecoder	CDS	99543558	99543609	.	-	1	transcript_id "DNTX_00211423";transcript_type "protein_coding";transcript_biotype "protein_coding";gene_id "XLOC_026310";gene_name "CCNC";class_code "j";oId "Cornea_Adult.Tissue_00652936";is.last "FALSE";is.first "FALSE";is.singleExon "FALSE"
chr6	transdecoder	CDS	99545112	99545230	.	-	0	transcript_id "DNTX_00211423";transcript_type "protein_coding";transcript_biotype "protein_coding";gene_id "XLOC_026310";gene_name "CCNC";class_code "j";oId "Cornea_Adult.Tissue_00652936";is.last "FALSE";is.first "FALSE";is.singleExon "FALSE"
chr6	transdecoder	CDS	99546395	99546403	.	-	0	transcript_id "DNTX_00211423";transcript_type "protein_coding";transcript_biotype "protein_coding";gene_id "XLOC_026310";gene_name "CCNC";class_code "j";oId "Cornea_Adult.Tissue_00652936";is.last "FALSE";is.first "FALSE";is.singleExon "FALSE"
chr6	transdecoder	stop_codon	99543555	99543557	.	-	1	transcript_id "DNTX_00211423";transcript_type "protein_coding";transcript_biotype "protein_coding";gene_id "XLOC_026310";gene_name "CCNC";class_code "j";oId "Cornea_Adult.Tissue_00652936";is.last "FALSE";is.first "FALSE";is.singleExon "FALSE"
chr6	transdecoder	three_prime_UTR	99542414	99543554	.	-	.	transcript_id "DNTX_00211423";transcript_type "protein_coding";transcript_biotype "protein_coding";gene_id "XLOC_026310";gene_name "CCNC";class_code "j";oId "Cornea_Adult.Tissue_00652936";is.last "FALSE";is.first "FALSE";is.singleExon "FALSE"
chr6	transdecoder	transcript	99542502	99568713	.	-	.	transcript_id "DNTX_00206867";transcript_type "protein_coding";transcript_biotype "protein_coding";gene_id "XLOC_026310";gene_name "CCNC";class_code "=";oId "Retina_Adult.Tissue_01113601";is.last "FALSE";is.first "FALSE";is.singleExon "FALSE"
chr6	transdecoder	exon	99542502	99543609	.	-	.	transcript_id "DNTX_00206867";transcript_type "protein_coding";transcript_biotype "protein_coding";exon_number "13";gene_id "XLOC_026310";gene_name "CCNC";class_code "=";oId "Retina_Adult.Tissue_01113601";is.last "TRUE";is.first "FALSE";is.singleExon "FALSE"
chr6	transdecoder	exon	99544179	99544273	.	-	.	transcript_id "DNTX_00206867";transcript_type "protein_coding";transcript_biotype "protein_coding";exon_number "12";gene_id "XLOC_026310";gene_name "CCNC";class_code "=";oId "Retina_Adult.Tissue_01113601";is.last "FALSE";is.first "FALSE";is.singleExon "FALSE"
chr6	transdecoder	exon	99545112	99545230	.	-	.	transcript_id "DNTX_00206867";transcript_type "protein_coding";transcript_biotype "protein_coding";exon_number "11";gene_id "XLOC_026310";gene_name "CCNC";class_code "=";oId "Retina_Adult.Tissue_01113601";is.last "FALSE";is.first "FALSE";is.singleExon "FALSE"
chr6	transdecoder	exon	99546395	99546474	.	-	.	transcript_id "DNTX_00206867";transcript_type "protein_coding";transcript_biotype "protein_coding";exon_number "10";gene_id "XLOC_026310";gene_name "CCNC";class_code "=";oId "Retina_Adult.Tissue_01113601";is.last "FALSE";is.first "FALSE";is.singleExon "FALSE"
chr6	transdecoder	exon	99549508	99549575	.	-	.	transcript_id "DNTX_00206867";transcript_type "protein_coding";transcript_biotype "protein_coding";exon_number "9";gene_id "XLOC_026310";gene_name "CCNC";class_code "=";oId "Retina_Adult.Tissue_01113601";is.last "FALSE";is.first "FALSE";is.singleExon "FALSE"
chr6	transdecoder	exon	99550218	99550309	.	-	.	transcript_id "DNTX_00206867";transcript_type "protein_coding";transcript_biotype "protein_coding";exon_number "8";gene_id "XLOC_026310";gene_name "CCNC";class_code "=";oId "Retina_Adult.Tissue_01113601";is.last "FALSE";is.first "FALSE";is.singleExon "FALSE"
chr6	transdecoder	exon	99550993	99551028	.	-	.	transcript_id "DNTX_00206867";transcript_type "protein_coding";transcript_biotype "protein_coding";exon_number "7";gene_id "XLOC_026310";gene_name "CCNC";class_code "=";oId "Retina_Adult.Tissue_01113601";is.last "FALSE";is.first "FALSE";is.singleExon "FALSE"
chr6	transdecoder	exon	99551840	99551895	.	-	.	transcript_id "DNTX_00206867";transcript_type "protein_coding";transcript_biotype "protein_coding";exon_number "6";gene_id "XLOC_026310";gene_name "CCNC";class_code "=";oId "Retina_Adult.Tissue_01113601";is.last "FALSE";is.first "FALSE";is.singleExon "FALSE"
chr6	transdecoder	exon	99558497	99558548	.	-	.	transcript_id "DNTX_00206867";transcript_type "protein_coding";transcript_biotype "protein_coding";exon_number "5";gene_id "XLOC_026310";gene_name "CCNC";class_code "=";oId "Retina_Adult.Tissue_01113601";is.last "FALSE";is.first "FALSE";is.singleExon "FALSE"
chr6	transdecoder	exon	99561367	99561436	.	-	.	transcript_id "DNTX_00206867";transcript_type "protein_coding";transcript_biotype "protein_coding";exon_number "4";gene_id "XLOC_026310";gene_name "CCNC";class_code "=";oId "Retina_Adult.Tissue_01113601";is.last "FALSE";is.first "FALSE";is.singleExon "FALSE"
chr6	transdecoder	exon	99561597	99561681	.	-	.	transcript_id "DNTX_00206867";transcript_type "protein_coding";transcript_biotype "protein_coding";exon_number "3";gene_id "XLOC_026310";gene_name "CCNC";class_code "=";oId "Retina_Adult.Tissue_01113601";is.last "FALSE";is.first "FALSE";is.singleExon "FALSE"
chr6	transdecoder	exon	99562842	99562948	.	-	.	transcript_id "DNTX_00206867";transcript_type "protein_coding";transcript_biotype "protein_coding";exon_number "2";gene_id "XLOC_026310";gene_name "CCNC";class_code "=";oId "Retina_Adult.Tissue_01113601";is.last "FALSE";is.first "FALSE";is.singleExon "FALSE"
chr6	transdecoder	exon	99568496	99568713	.	-	.	transcript_id "DNTX_00206867";transcript_type "protein_coding";transcript_biotype "protein_coding";exon_number "1";gene_id "XLOC_026310";gene_name "CCNC";class_code "=";oId "Retina_Adult.Tissue_01113601";is.last "FALSE";is.first "TRUE";is.singleExon "FALSE"
chr6	transdecoder	five_prime_UTR	99568528	99568713	.	-	.	transcript_id "DNTX_00206867";transcript_type "protein_coding";transcript_biotype "protein_coding";gene_id "XLOC_026310";gene_name "CCNC";class_code "=";oId "Retina_Adult.Tissue_01113601";is.last "FALSE";is.first "FALSE";is.singleExon "FALSE"
chr6	transdecoder	start_codon	99568525	99568527	.	-	1	transcript_id "DNTX_00206867";transcript_type "protein_coding";transcript_biotype "protein_coding";gene_id "XLOC_026310";gene_name "CCNC";class_code "=";oId "Retina_Adult.Tissue_01113601";is.last "FALSE";is.first "FALSE";is.singleExon "FALSE"
chr6	transdecoder	CDS	99544225	99544273	.	-	1	transcript_id "DNTX_00206867";transcript_type "protein_coding";transcript_biotype "protein_coding";gene_id "XLOC_026310";gene_name "CCNC";class_code "=";oId "Retina_Adult.Tissue_01113601";is.last "FALSE";is.first "FALSE";is.singleExon "FALSE"
chr6	transdecoder	CDS	99545112	99545230	.	-	0	transcript_id "DNTX_00206867";transcript_type "protein_coding";transcript_biotype "protein_coding";gene_id "XLOC_026310";gene_name "CCNC";class_code "=";oId "Retina_Adult.Tissue_01113601";is.last "FALSE";is.first "FALSE";is.singleExon "FALSE"
chr6	transdecoder	CDS	99546395	99546474	.	-	2	transcript_id "DNTX_00206867";transcript_type "protein_coding";transcript_biotype "protein_coding";gene_id "XLOC_026310";gene_name "CCNC";class_code "=";oId "Retina_Adult.Tissue_01113601";is.last "FALSE";is.first "FALSE";is.singleExon "FALSE"
chr6	transdecoder	CDS	99549508	99549575	.	-	1	transcript_id "DNTX_00206867";transcript_type "protein_coding";transcript_biotype "protein_coding";gene_id "XLOC_026310";gene_name "CCNC";class_code "=";oId "Retina_Adult.Tissue_01113601";is.last "FALSE";is.first "FALSE";is.singleExon "FALSE"
chr6	transdecoder	CDS	99550218	99550309	.	-	0	transcript_id "DNTX_00206867";transcript_type "protein_coding";transcript_biotype "protein_coding";gene_id "XLOC_026310";gene_name "CCNC";class_code "=";oId "Retina_Adult.Tissue_01113601";is.last "FALSE";is.first "FALSE";is.singleExon "FALSE"
chr6	transdecoder	CDS	99550993	99551028	.	-	0	transcript_id "DNTX_00206867";transcript_type "protein_coding";transcript_biotype "protein_coding";gene_id "XLOC_026310";gene_name "CCNC";class_code "=";oId "Retina_Adult.Tissue_01113601";is.last "FALSE";is.first "FALSE";is.singleExon "FALSE"
chr6	transdecoder	CDS	99551840	99551895	.	-	2	transcript_id "DNTX_00206867";transcript_type "protein_coding";transcript_biotype "protein_coding";gene_id "XLOC_026310";gene_name "CCNC";class_code "=";oId "Retina_Adult.Tissue_01113601";is.last "FALSE";is.first "FALSE";is.singleExon "FALSE"
chr6	transdecoder	CDS	99558497	99558548	.	-	0	transcript_id "DNTX_00206867";transcript_type "protein_coding";transcript_biotype "protein_coding";gene_id "XLOC_026310";gene_name "CCNC";class_code "=";oId "Retina_Adult.Tissue_01113601";is.last "FALSE";is.first "FALSE";is.singleExon "FALSE"
chr6	transdecoder	CDS	99561367	99561436	.	-	1	transcript_id "DNTX_00206867";transcript_type "protein_coding";transcript_biotype "protein_coding";gene_id "XLOC_026310";gene_name "CCNC";class_code "=";oId "Retina_Adult.Tissue_01113601";is.last "FALSE";is.first "FALSE";is.singleExon "FALSE"
chr6	transdecoder	CDS	99561597	99561681	.	-	2	transcript_id "DNTX_00206867";transcript_type "protein_coding";transcript_biotype "protein_coding";gene_id "XLOC_026310";gene_name "CCNC";class_code "=";oId "Retina_Adult.Tissue_01113601";is.last "FALSE";is.first "FALSE";is.singleExon "FALSE"
chr6	transdecoder	CDS	99562842	99562948	.	-	1	transcript_id "DNTX_00206867";transcript_type "protein_coding";transcript_biotype "protein_coding";gene_id "XLOC_026310";gene_name "CCNC";class_code "=";oId "Retina_Adult.Tissue_01113601";is.last "FALSE";is.first "FALSE";is.singleExon "FALSE"
chr6	transdecoder	CDS	99568496	99568527	.	-	0	transcript_id "DNTX_00206867";transcript_type "protein_coding";transcript_biotype "protein_coding";gene_id "XLOC_026310";gene_name "CCNC";class_code "=";oId "Retina_Adult.Tissue_01113601";is.last "FALSE";is.first "FALSE";is.singleExon "FALSE"
chr6	transdecoder	stop_codon	99544222	99544224	.	-	1	transcript_id "DNTX_00206867";transcript_type "protein_coding";transcript_biotype "protein_coding";gene_id "XLOC_026310";gene_name "CCNC";class_code "=";oId "Retina_Adult.Tissue_01113601";is.last "FALSE";is.first "FALSE";is.singleExon "FALSE"
chr6	transdecoder	three_prime_UTR	99542502	99543609	.	-	.	transcript_id "DNTX_00206867";transcript_type "protein_coding";transcript_biotype "protein_coding";gene_id "XLOC_026310";gene_name "CCNC";class_code "=";oId "Retina_Adult.Tissue_01113601";is.last "TRUE";is.first "FALSE";is.singleExon "FALSE"
chr6	transdecoder	three_prime_UTR	99544179	99544221	.	-	.	transcript_id "DNTX_00206867";transcript_type "protein_coding";transcript_biotype "protein_coding";gene_id "XLOC_026310";gene_name "CCNC";class_code "=";oId "Retina_Adult.Tissue_01113601";is.last "FALSE";is.first "FALSE";is.singleExon "FALSE"
chr6	transdecoder	transcript	99543451	99565764	.	-	.	transcript_id "DNTX_00209510";transcript_type "protein_coding";transcript_biotype "protein_coding";gene_id "XLOC_026310";gene_name "CCNC";class_code "j";oId "Brain-Cerebellum_00355686";is.last "FALSE";is.first "FALSE";is.singleExon "FALSE"
chr6	transdecoder	exon	99543451	99543609	.	-	.	transcript_id "DNTX_00209510";transcript_type "protein_coding";transcript_biotype "protein_coding";exon_number "4";gene_id "XLOC_026310";gene_name "CCNC";class_code "j";oId "Brain-Cerebellum_00355686";is.last "TRUE";novel_exon_id "nvl_exon172347";novel_exon_type "A5SS";is.first "FALSE";is.singleExon "FALSE"
chr6	transdecoder	exon	99545112	99545230	.	-	.	transcript_id "DNTX_00209510";transcript_type "protein_coding";transcript_biotype "protein_coding";exon_number "3";gene_id "XLOC_026310";gene_name "CCNC";class_code "j";oId "Brain-Cerebellum_00355686";is.last "FALSE";is.first "FALSE";is.singleExon "FALSE"
chr6	transdecoder	exon	99546395	99546474	.	-	.	transcript_id "DNTX_00209510";transcript_type "protein_coding";transcript_biotype "protein_coding";exon_number "2";gene_id "XLOC_026310";gene_name "CCNC";class_code "j";oId "Brain-Cerebellum_00355686";is.last "FALSE";is.first "FALSE";is.singleExon "FALSE"
chr6	transdecoder	exon	99549508	99565764	.	-	.	transcript_id "DNTX_00209510";transcript_type "protein_coding";transcript_biotype "protein_coding";exon_number "1";gene_id "XLOC_026310";gene_name "CCNC";class_code "j";oId "Brain-Cerebellum_00355686";is.last "FALSE";novel_exon_id "nvl_exon172348";novel_exon_type "A3SS";is.first "TRUE";is.singleExon "FALSE"
chr6	transdecoder	five_prime_UTR	99549521	99565764	.	-	.	transcript_id "DNTX_00209510";transcript_type "protein_coding";transcript_biotype "protein_coding";gene_id "XLOC_026310";gene_name "CCNC";class_code "j";oId "Brain-Cerebellum_00355686";is.last "FALSE";is.first "FALSE";is.singleExon "FALSE"
chr6	transdecoder	start_codon	99549518	99549520	.	-	1	transcript_id "DNTX_00209510";transcript_type "protein_coding";transcript_biotype "protein_coding";gene_id "XLOC_026310";gene_name "CCNC";class_code "j";oId "Brain-Cerebellum_00355686";is.last "FALSE";is.first "FALSE";is.singleExon "FALSE"
chr6	transdecoder	CDS	99543558	99543609	.	-	1	transcript_id "DNTX_00209510";transcript_type "protein_coding";transcript_biotype "protein_coding";gene_id "XLOC_026310";gene_name "CCNC";class_code "j";oId "Brain-Cerebellum_00355686";is.last "FALSE";is.first "FALSE";is.singleExon "FALSE"
chr6	transdecoder	CDS	99545112	99545230	.	-	0	transcript_id "DNTX_00209510";transcript_type "protein_coding";transcript_biotype "protein_coding";gene_id "XLOC_026310";gene_name "CCNC";class_code "j";oId "Brain-Cerebellum_00355686";is.last "FALSE";is.first "FALSE";is.singleExon "FALSE"
chr6	transdecoder	CDS	99546395	99546474	.	-	2	transcript_id "DNTX_00209510";transcript_type "protein_coding";transcript_biotype "protein_coding";gene_id "XLOC_026310";gene_name "CCNC";class_code "j";oId "Brain-Cerebellum_00355686";is.last "FALSE";is.first "FALSE";is.singleExon "FALSE"
chr6	transdecoder	CDS	99549508	99549520	.	-	0	transcript_id "DNTX_00209510";transcript_type "protein_coding";transcript_biotype "protein_coding";gene_id "XLOC_026310";gene_name "CCNC";class_code "j";oId "Brain-Cerebellum_00355686";is.last "FALSE";is.first "FALSE";is.singleExon "FALSE"
chr6	transdecoder	stop_codon	99543555	99543557	.	-	1	transcript_id "DNTX_00209510";transcript_type "protein_coding";transcript_biotype "protein_coding";gene_id "XLOC_026310";gene_name "CCNC";class_code "j";oId "Brain-Cerebellum_00355686";is.last "FALSE";is.first "FALSE";is.singleExon "FALSE"
chr6	transdecoder	three_prime_UTR	99543451	99543554	.	-	.	transcript_id "DNTX_00209510";transcript_type "protein_coding";transcript_biotype "protein_coding";gene_id "XLOC_026310";gene_name "CCNC";class_code "j";oId "Brain-Cerebellum_00355686";is.last "FALSE";is.first "FALSE";is.singleExon "FALSE"
chr6	StringTie	transcript	99543475	99568660	.	-	.	transcript_id "DNTX_00212230";transcript_type "noncoding";transcript_biotype "noncoding";gene_id "XLOC_026310";gene_name "CCNC";class_code "=";oId "Cornea_Fetal.Tissue_00132727";is.last "FALSE";is.first "FALSE";is.singleExon "FALSE"
chr6	StringTie	exon	99543475	99543609	.	-	.	transcript_id "DNTX_00212230";transcript_type "noncoding";transcript_biotype "noncoding";exon_number "11";gene_id "XLOC_026310";gene_name "CCNC";class_code "=";oId "Cornea_Fetal.Tissue_00132727";is.last "TRUE";is.first "FALSE";is.singleExon "FALSE"
chr6	StringTie	exon	99545112	99545230	.	-	.	transcript_id "DNTX_00212230";transcript_type "noncoding";transcript_biotype "noncoding";exon_number "10";gene_id "XLOC_026310";gene_name "CCNC";class_code "=";oId "Cornea_Fetal.Tissue_00132727";is.last "FALSE";is.first "FALSE";is.singleExon "FALSE"
chr6	StringTie	exon	99546395	99546474	.	-	.	transcript_id "DNTX_00212230";transcript_type "noncoding";transcript_biotype "noncoding";exon_number "9";gene_id "XLOC_026310";gene_name "CCNC";class_code "=";oId "Cornea_Fetal.Tissue_00132727";is.last "FALSE";is.first "FALSE";is.singleExon "FALSE"
chr6	StringTie	exon	99549508	99549575	.	-	.	transcript_id "DNTX_00212230";transcript_type "noncoding";transcript_biotype "noncoding";exon_number "8";gene_id "XLOC_026310";gene_name "CCNC";class_code "=";oId "Cornea_Fetal.Tissue_00132727";is.last "FALSE";is.first "FALSE";is.singleExon "FALSE"
chr6	StringTie	exon	99550218	99550309	.	-	.	transcript_id "DNTX_00212230";transcript_type "noncoding";transcript_biotype "noncoding";exon_number "7";gene_id "XLOC_026310";gene_name "CCNC";class_code "=";oId "Cornea_Fetal.Tissue_00132727";is.last "FALSE";is.first "FALSE";is.singleExon "FALSE"
chr6	StringTie	exon	99550993	99551028	.	-	.	transcript_id "DNTX_00212230";transcript_type "noncoding";transcript_biotype "noncoding";exon_number "6";gene_id "XLOC_026310";gene_name "CCNC";class_code "=";oId "Cornea_Fetal.Tissue_00132727";is.last "FALSE";is.first "FALSE";is.singleExon "FALSE"
chr6	StringTie	exon	99551840	99551895	.	-	.	transcript_id "DNTX_00212230";transcript_type "noncoding";transcript_biotype "noncoding";exon_number "5";gene_id "XLOC_026310";gene_name "CCNC";class_code "=";oId "Cornea_Fetal.Tissue_00132727";is.last "FALSE";is.first "FALSE";is.singleExon "FALSE"
chr6	StringTie	exon	99558497	99558548	.	-	.	transcript_id "DNTX_00212230";transcript_type "noncoding";transcript_biotype "noncoding";exon_number "4";gene_id "XLOC_026310";gene_name "CCNC";class_code "=";oId "Cornea_Fetal.Tissue_00132727";is.last "FALSE";is.first "FALSE";is.singleExon "FALSE"
chr6	StringTie	exon	99561367	99561436	.	-	.	transcript_id "DNTX_00212230";transcript_type "noncoding";transcript_biotype "noncoding";exon_number "3";gene_id "XLOC_026310";gene_name "CCNC";class_code "=";oId "Cornea_Fetal.Tissue_00132727";is.last "FALSE";is.first "FALSE";is.singleExon "FALSE"
chr6	StringTie	exon	99561597	99561681	.	-	.	transcript_id "DNTX_00212230";transcript_type "noncoding";transcript_biotype "noncoding";exon_number "2";gene_id "XLOC_026310";gene_name "CCNC";class_code "=";oId "Cornea_Fetal.Tissue_00132727";is.last "FALSE";is.first "FALSE";is.singleExon "FALSE"
chr6	StringTie	exon	99568496	99568660	.	-	.	transcript_id "DNTX_00212230";transcript_type "noncoding";transcript_biotype "noncoding";exon_number "1";gene_id "XLOC_026310";gene_name "CCNC";class_code "=";oId "Cornea_Fetal.Tissue_00132727";is.last "FALSE";is.first "TRUE";is.singleExon "FALSE"
chr6	transdecoder	transcript	99543780	99568652	.	-	.	transcript_id "DNTX_00213232";transcript_type "protein_coding";transcript_biotype "protein_coding";gene_id "XLOC_026310";gene_name "CCNC";class_code "=";oId "Cells-EBV-transformedlymphocytes_00288559";is.last "FALSE";is.first "FALSE";is.singleExon "FALSE"
chr6	transdecoder	exon	99543780	99544273	.	-	.	transcript_id "DNTX_00213232";transcript_type "protein_coding";transcript_biotype "protein_coding";exon_number "12";gene_id "XLOC_026310";gene_name "CCNC";class_code "=";oId "Cells-EBV-transformedlymphocytes_00288559";is.last "TRUE";is.first "FALSE";is.singleExon "FALSE"
chr6	transdecoder	exon	99545112	99545230	.	-	.	transcript_id "DNTX_00213232";transcript_type "protein_coding";transcript_biotype "protein_coding";exon_number "11";gene_id "XLOC_026310";gene_name "CCNC";class_code "=";oId "Cells-EBV-transformedlymphocytes_00288559";is.last "FALSE";is.first "FALSE";is.singleExon "FALSE"
chr6	transdecoder	exon	99546395	99546474	.	-	.	transcript_id "DNTX_00213232";transcript_type "protein_coding";transcript_biotype "protein_coding";exon_number "10";gene_id "XLOC_026310";gene_name "CCNC";class_code "=";oId "Cells-EBV-transformedlymphocytes_00288559";is.last "FALSE";is.first "FALSE";is.singleExon "FALSE"
chr6	transdecoder	exon	99549508	99549575	.	-	.	transcript_id "DNTX_00213232";transcript_type "protein_coding";transcript_biotype "protein_coding";exon_number "9";gene_id "XLOC_026310";gene_name "CCNC";class_code "=";oId "Cells-EBV-transformedlymphocytes_00288559";is.last "FALSE";is.first "FALSE";is.singleExon "FALSE"
chr6	transdecoder	exon	99550218	99550309	.	-	.	transcript_id "DNTX_00213232";transcript_type "protein_coding";transcript_biotype "protein_coding";exon_number "8";gene_id "XLOC_026310";gene_name "CCNC";class_code "=";oId "Cells-EBV-transformedlymphocytes_00288559";is.last "FALSE";is.first "FALSE";is.singleExon "FALSE"
chr6	transdecoder	exon	99550993	99551028	.	-	.	transcript_id "DNTX_00213232";transcript_type "protein_coding";transcript_biotype "protein_coding";exon_number "7";gene_id "XLOC_026310";gene_name "CCNC";class_code "=";oId "Cells-EBV-transformedlymphocytes_00288559";is.last "FALSE";is.first "FALSE";is.singleExon "FALSE"
chr6	transdecoder	exon	99551840	99551895	.	-	.	transcript_id "DNTX_00213232";transcript_type "protein_coding";transcript_biotype "protein_coding";exon_number "6";gene_id "XLOC_026310";gene_name "CCNC";class_code "=";oId "Cells-EBV-transformedlymphocytes_00288559";is.last "FALSE";is.first "FALSE";is.singleExon "FALSE"
chr6	transdecoder	exon	99558501	99558548	.	-	.	transcript_id "DNTX_00213232";transcript_type "protein_coding";transcript_biotype "protein_coding";exon_number "5";gene_id "XLOC_026310";gene_name "CCNC";class_code "=";oId "Cells-EBV-transformedlymphocytes_00288559";is.last "FALSE";is.first "FALSE";is.singleExon "FALSE"
chr6	transdecoder	exon	99561367	99561436	.	-	.	transcript_id "DNTX_00213232";transcript_type "protein_coding";transcript_biotype "protein_coding";exon_number "4";gene_id "XLOC_026310";gene_name "CCNC";class_code "=";oId "Cells-EBV-transformedlymphocytes_00288559";is.last "FALSE";is.first "FALSE";is.singleExon "FALSE"
chr6	transdecoder	exon	99561597	99561681	.	-	.	transcript_id "DNTX_00213232";transcript_type "protein_coding";transcript_biotype "protein_coding";exon_number "3";gene_id "XLOC_026310";gene_name "CCNC";class_code "=";oId "Cells-EBV-transformedlymphocytes_00288559";is.last "FALSE";is.first "FALSE";is.singleExon "FALSE"
chr6	transdecoder	exon	99562842	99562948	.	-	.	transcript_id "DNTX_00213232";transcript_type "protein_coding";transcript_biotype "protein_coding";exon_number "2";gene_id "XLOC_026310";gene_name "CCNC";class_code "=";oId "Cells-EBV-transformedlymphocytes_00288559";is.last "FALSE";is.first "FALSE";is.singleExon "FALSE"
chr6	transdecoder	exon	99568496	99568652	.	-	.	transcript_id "DNTX_00213232";transcript_type "protein_coding";transcript_biotype "protein_coding";exon_number "1";gene_id "XLOC_026310";gene_name "CCNC";class_code "=";oId "Cells-EBV-transformedlymphocytes_00288559";is.last "FALSE";is.first "TRUE";is.singleExon "FALSE"
chr6	transdecoder	five_prime_UTR	99561395	99561436	.	-	.	transcript_id "DNTX_00213232";transcript_type "protein_coding";transcript_biotype "protein_coding";gene_id "XLOC_026310";gene_name "CCNC";class_code "=";oId "Cells-EBV-transformedlymphocytes_00288559";is.last "FALSE";is.first "FALSE";is.singleExon "FALSE"
chr6	transdecoder	five_prime_UTR	99561597	99561681	.	-	.	transcript_id "DNTX_00213232";transcript_type "protein_coding";transcript_biotype "protein_coding";gene_id "XLOC_026310";gene_name "CCNC";class_code "=";oId "Cells-EBV-transformedlymphocytes_00288559";is.last "FALSE";is.first "FALSE";is.singleExon "FALSE"
chr6	transdecoder	five_prime_UTR	99562842	99562948	.	-	.	transcript_id "DNTX_00213232";transcript_type "protein_coding";transcript_biotype "protein_coding";gene_id "XLOC_026310";gene_name "CCNC";class_code "=";oId "Cells-EBV-transformedlymphocytes_00288559";is.last "FALSE";is.first "FALSE";is.singleExon "FALSE"
chr6	transdecoder	five_prime_UTR	99568496	99568652	.	-	.	transcript_id "DNTX_00213232";transcript_type "protein_coding";transcript_biotype "protein_coding";gene_id "XLOC_026310";gene_name "CCNC";class_code "=";oId "Cells-EBV-transformedlymphocytes_00288559";is.last "FALSE";is.first "TRUE";is.singleExon "FALSE"
chr6	transdecoder	start_codon	99561392	99561394	.	-	1	transcript_id "DNTX_00213232";transcript_type "protein_coding";transcript_biotype "protein_coding";gene_id "XLOC_026310";gene_name "CCNC";class_code "=";oId "Cells-EBV-transformedlymphocytes_00288559";is.last "FALSE";is.first "FALSE";is.singleExon "FALSE"
chr6	transdecoder	CDS	99544225	99544273	.	-	1	transcript_id "DNTX_00213232";transcript_type "protein_coding";transcript_biotype "protein_coding";gene_id "XLOC_026310";gene_name "CCNC";class_code "=";oId "Cells-EBV-transformedlymphocytes_00288559";is.last "FALSE";is.first "FALSE";is.singleExon "FALSE"
chr6	transdecoder	CDS	99545112	99545230	.	-	0	transcript_id "DNTX_00213232";transcript_type "protein_coding";transcript_biotype "protein_coding";gene_id "XLOC_026310";gene_name "CCNC";class_code "=";oId "Cells-EBV-transformedlymphocytes_00288559";is.last "FALSE";is.first "FALSE";is.singleExon "FALSE"
chr6	transdecoder	CDS	99546395	99546474	.	-	2	transcript_id "DNTX_00213232";transcript_type "protein_coding";transcript_biotype "protein_coding";gene_id "XLOC_026310";gene_name "CCNC";class_code "=";oId "Cells-EBV-transformedlymphocytes_00288559";is.last "FALSE";is.first "FALSE";is.singleExon "FALSE"
chr6	transdecoder	CDS	99549508	99549575	.	-	1	transcript_id "DNTX_00213232";transcript_type "protein_coding";transcript_biotype "protein_coding";gene_id "XLOC_026310";gene_name "CCNC";class_code "=";oId "Cells-EBV-transformedlymphocytes_00288559";is.last "FALSE";is.first "FALSE";is.singleExon "FALSE"
chr6	transdecoder	CDS	99550218	99550309	.	-	0	transcript_id "DNTX_00213232";transcript_type "protein_coding";transcript_biotype "protein_coding";gene_id "XLOC_026310";gene_name "CCNC";class_code "=";oId "Cells-EBV-transformedlymphocytes_00288559";is.last "FALSE";is.first "FALSE";is.singleExon "FALSE"
chr6	transdecoder	CDS	99550993	99551028	.	-	0	transcript_id "DNTX_00213232";transcript_type "protein_coding";transcript_biotype "protein_coding";gene_id "XLOC_026310";gene_name "CCNC";class_code "=";oId "Cells-EBV-transformedlymphocytes_00288559";is.last "FALSE";is.first "FALSE";is.singleExon "FALSE"
chr6	transdecoder	CDS	99551840	99551895	.	-	2	transcript_id "DNTX_00213232";transcript_type "protein_coding";transcript_biotype "protein_coding";gene_id "XLOC_026310";gene_name "CCNC";class_code "=";oId "Cells-EBV-transformedlymphocytes_00288559";is.last "FALSE";is.first "FALSE";is.singleExon "FALSE"
chr6	transdecoder	CDS	99558501	99558548	.	-	2	transcript_id "DNTX_00213232";transcript_type "protein_coding";transcript_biotype "protein_coding";gene_id "XLOC_026310";gene_name "CCNC";class_code "=";oId "Cells-EBV-transformedlymphocytes_00288559";is.last "FALSE";is.first "FALSE";is.singleExon "FALSE"
chr6	transdecoder	CDS	99561367	99561394	.	-	0	transcript_id "DNTX_00213232";transcript_type "protein_coding";transcript_biotype "protein_coding";gene_id "XLOC_026310";gene_name "CCNC";class_code "=";oId "Cells-EBV-transformedlymphocytes_00288559";is.last "FALSE";is.first "FALSE";is.singleExon "FALSE"
chr6	transdecoder	stop_codon	99544222	99544224	.	-	1	transcript_id "DNTX_00213232";transcript_type "protein_coding";transcript_biotype "protein_coding";gene_id "XLOC_026310";gene_name "CCNC";class_code "=";oId "Cells-EBV-transformedlymphocytes_00288559";is.last "FALSE";is.first "FALSE";is.singleExon "FALSE"
chr6	transdecoder	three_prime_UTR	99543780	99544221	.	-	.	transcript_id "DNTX_00213232";transcript_type "protein_coding";transcript_biotype "protein_coding";gene_id "XLOC_026310";gene_name "CCNC";class_code "=";oId "Cells-EBV-transformedlymphocytes_00288559";is.last "FALSE";is.first "FALSE";is.singleExon "FALSE"
chr6	transdecoder	transcript	99543780	99568662	.	-	.	transcript_id "DNTX_00208286";transcript_type "protein_coding";transcript_biotype "protein_coding";gene_id "XLOC_026310";gene_name "CCNC";class_code "=";oId "Lung_00334973";is.last "FALSE";is.first "FALSE";is.singleExon "FALSE"
chr6	transdecoder	exon	99543780	99544273	.	-	.	transcript_id "DNTX_00208286";transcript_type "protein_coding";transcript_biotype "protein_coding";exon_number "12";gene_id "XLOC_026310";gene_name "CCNC";class_code "=";oId "Lung_00334973";is.last "TRUE";is.first "FALSE";is.singleExon "FALSE"
chr6	transdecoder	exon	99545112	99545230	.	-	.	transcript_id "DNTX_00208286";transcript_type "protein_coding";transcript_biotype "protein_coding";exon_number "11";gene_id "XLOC_026310";gene_name "CCNC";class_code "=";oId "Lung_00334973";is.last "FALSE";is.first "FALSE";is.singleExon "FALSE"
chr6	transdecoder	exon	99546395	99546474	.	-	.	transcript_id "DNTX_00208286";transcript_type "protein_coding";transcript_biotype "protein_coding";exon_number "10";gene_id "XLOC_026310";gene_name "CCNC";class_code "=";oId "Lung_00334973";is.last "FALSE";is.first "FALSE";is.singleExon "FALSE"
chr6	transdecoder	exon	99549508	99549575	.	-	.	transcript_id "DNTX_00208286";transcript_type "protein_coding";transcript_biotype "protein_coding";exon_number "9";gene_id "XLOC_026310";gene_name "CCNC";class_code "=";oId "Lung_00334973";is.last "FALSE";is.first "FALSE";is.singleExon "FALSE"
chr6	transdecoder	exon	99550218	99550309	.	-	.	transcript_id "DNTX_00208286";transcript_type "protein_coding";transcript_biotype "protein_coding";exon_number "8";gene_id "XLOC_026310";gene_name "CCNC";class_code "=";oId "Lung_00334973";is.last "FALSE";is.first "FALSE";is.singleExon "FALSE"
chr6	transdecoder	exon	99550993	99551028	.	-	.	transcript_id "DNTX_00208286";transcript_type "protein_coding";transcript_biotype "protein_coding";exon_number "7";gene_id "XLOC_026310";gene_name "CCNC";class_code "=";oId "Lung_00334973";is.last "FALSE";is.first "FALSE";is.singleExon "FALSE"
chr6	transdecoder	exon	99551840	99551895	.	-	.	transcript_id "DNTX_00208286";transcript_type "protein_coding";transcript_biotype "protein_coding";exon_number "6";gene_id "XLOC_026310";gene_name "CCNC";class_code "=";oId "Lung_00334973";is.last "FALSE";is.first "FALSE";is.singleExon "FALSE"
chr6	transdecoder	exon	99558497	99558548	.	-	.	transcript_id "DNTX_00208286";transcript_type "protein_coding";transcript_biotype "protein_coding";exon_number "5";gene_id "XLOC_026310";gene_name "CCNC";class_code "=";oId "Lung_00334973";is.last "FALSE";is.first "FALSE";is.singleExon "FALSE"
chr6	transdecoder	exon	99561367	99561436	.	-	.	transcript_id "DNTX_00208286";transcript_type "protein_coding";transcript_biotype "protein_coding";exon_number "4";gene_id "XLOC_026310";gene_name "CCNC";class_code "=";oId "Lung_00334973";is.last "FALSE";is.first "FALSE";is.singleExon "FALSE"
chr6	transdecoder	exon	99561597	99561681	.	-	.	transcript_id "DNTX_00208286";transcript_type "protein_coding";transcript_biotype "protein_coding";exon_number "3";gene_id "XLOC_026310";gene_name "CCNC";class_code "=";oId "Lung_00334973";is.last "FALSE";is.first "FALSE";is.singleExon "FALSE"
chr6	transdecoder	exon	99562842	99562948	.	-	.	transcript_id "DNTX_00208286";transcript_type "protein_coding";transcript_biotype "protein_coding";exon_number "2";gene_id "XLOC_026310";gene_name "CCNC";class_code "=";oId "Lung_00334973";is.last "FALSE";is.first "FALSE";is.singleExon "FALSE"
chr6	transdecoder	exon	99568496	99568662	.	-	.	transcript_id "DNTX_00208286";transcript_type "protein_coding";transcript_biotype "protein_coding";exon_number "1";gene_id "XLOC_026310";gene_name "CCNC";class_code "=";oId "Lung_00334973";is.last "FALSE";is.first "TRUE";is.singleExon "FALSE"
chr6	transdecoder	five_prime_UTR	99568528	99568662	.	-	.	transcript_id "DNTX_00208286";transcript_type "protein_coding";transcript_biotype "protein_coding";gene_id "XLOC_026310";gene_name "CCNC";class_code "=";oId "Lung_00334973";is.last "FALSE";is.first "FALSE";is.singleExon "FALSE"
chr6	transdecoder	start_codon	99568525	99568527	.	-	1	transcript_id "DNTX_00208286";transcript_type "protein_coding";transcript_biotype "protein_coding";gene_id "XLOC_026310";gene_name "CCNC";class_code "=";oId "Lung_00334973";is.last "FALSE";is.first "FALSE";is.singleExon "FALSE"
chr6	transdecoder	CDS	99544225	99544273	.	-	1	transcript_id "DNTX_00208286";transcript_type "protein_coding";transcript_biotype "protein_coding";gene_id "XLOC_026310";gene_name "CCNC";class_code "=";oId "Lung_00334973";is.last "FALSE";is.first "FALSE";is.singleExon "FALSE"
chr6	transdecoder	CDS	99545112	99545230	.	-	0	transcript_id "DNTX_00208286";transcript_type "protein_coding";transcript_biotype "protein_coding";gene_id "XLOC_026310";gene_name "CCNC";class_code "=";oId "Lung_00334973";is.last "FALSE";is.first "FALSE";is.singleExon "FALSE"
chr6	transdecoder	CDS	99546395	99546474	.	-	2	transcript_id "DNTX_00208286";transcript_type "protein_coding";transcript_biotype "protein_coding";gene_id "XLOC_026310";gene_name "CCNC";class_code "=";oId "Lung_00334973";is.last "FALSE";is.first "FALSE";is.singleExon "FALSE"
chr6	transdecoder	CDS	99549508	99549575	.	-	1	transcript_id "DNTX_00208286";transcript_type "protein_coding";transcript_biotype "protein_coding";gene_id "XLOC_026310";gene_name "CCNC";class_code "=";oId "Lung_00334973";is.last "FALSE";is.first "FALSE";is.singleExon "FALSE"
chr6	transdecoder	CDS	99550218	99550309	.	-	0	transcript_id "DNTX_00208286";transcript_type "protein_coding";transcript_biotype "protein_coding";gene_id "XLOC_026310";gene_name "CCNC";class_code "=";oId "Lung_00334973";is.last "FALSE";is.first "FALSE";is.singleExon "FALSE"
chr6	transdecoder	CDS	99550993	99551028	.	-	0	transcript_id "DNTX_00208286";transcript_type "protein_coding";transcript_biotype "protein_coding";gene_id "XLOC_026310";gene_name "CCNC";class_code "=";oId "Lung_00334973";is.last "FALSE";is.first "FALSE";is.singleExon "FALSE"
chr6	transdecoder	CDS	99551840	99551895	.	-	2	transcript_id "DNTX_00208286";transcript_type "protein_coding";transcript_biotype "protein_coding";gene_id "XLOC_026310";gene_name "CCNC";class_code "=";oId "Lung_00334973";is.last "FALSE";is.first "FALSE";is.singleExon "FALSE"
chr6	transdecoder	CDS	99558497	99558548	.	-	0	transcript_id "DNTX_00208286";transcript_type "protein_coding";transcript_biotype "protein_coding";gene_id "XLOC_026310";gene_name "CCNC";class_code "=";oId "Lung_00334973";is.last "FALSE";is.first "FALSE";is.singleExon "FALSE"
chr6	transdecoder	CDS	99561367	99561436	.	-	1	transcript_id "DNTX_00208286";transcript_type "protein_coding";transcript_biotype "protein_coding";gene_id "XLOC_026310";gene_name "CCNC";class_code "=";oId "Lung_00334973";is.last "FALSE";is.first "FALSE";is.singleExon "FALSE"
chr6	transdecoder	CDS	99561597	99561681	.	-	2	transcript_id "DNTX_00208286";transcript_type "protein_coding";transcript_biotype "protein_coding";gene_id "XLOC_026310";gene_name "CCNC";class_code "=";oId "Lung_00334973";is.last "FALSE";is.first "FALSE";is.singleExon "FALSE"
chr6	transdecoder	CDS	99562842	99562948	.	-	1	transcript_id "DNTX_00208286";transcript_type "protein_coding";transcript_biotype "protein_coding";gene_id "XLOC_026310";gene_name "CCNC";class_code "=";oId "Lung_00334973";is.last "FALSE";is.first "FALSE";is.singleExon "FALSE"
chr6	transdecoder	CDS	99568496	99568527	.	-	0	transcript_id "DNTX_00208286";transcript_type "protein_coding";transcript_biotype "protein_coding";gene_id "XLOC_026310";gene_name "CCNC";class_code "=";oId "Lung_00334973";is.last "FALSE";is.first "FALSE";is.singleExon "FALSE"
chr6	transdecoder	stop_codon	99544222	99544224	.	-	1	transcript_id "DNTX_00208286";transcript_type "protein_coding";transcript_biotype "protein_coding";gene_id "XLOC_026310";gene_name "CCNC";class_code "=";oId "Lung_00334973";is.last "FALSE";is.first "FALSE";is.singleExon "FALSE"
chr6	transdecoder	three_prime_UTR	99543780	99544221	.	-	.	transcript_id "DNTX_00208286";transcript_type "protein_coding";transcript_biotype "protein_coding";gene_id "XLOC_026310";gene_name "CCNC";class_code "=";oId "Lung_00334973";is.last "FALSE";is.first "FALSE";is.singleExon "FALSE"
chr6	StringTie	transcript	99545205	99549647	.	-	.	transcript_id "DNTX_00205513";transcript_type "noncoding";transcript_biotype "noncoding";gene_id "XLOC_026310";gene_name "CCNC";class_code "=";oId "RPE_Fetal.Tissue_00579316";is.last "FALSE";is.first "FALSE";is.singleExon "FALSE"
chr6	StringTie	exon	99545205	99545230	.	-	.	transcript_id "DNTX_00205513";transcript_type "noncoding";transcript_biotype "noncoding";exon_number "3";gene_id "XLOC_026310";gene_name "CCNC";class_code "=";oId "RPE_Fetal.Tissue_00579316";is.last "TRUE";is.first "FALSE";is.singleExon "FALSE"
chr6	StringTie	exon	99546395	99546474	.	-	.	transcript_id "DNTX_00205513";transcript_type "noncoding";transcript_biotype "noncoding";exon_number "2";gene_id "XLOC_026310";gene_name "CCNC";class_code "=";oId "RPE_Fetal.Tissue_00579316";is.last "FALSE";is.first "FALSE";is.singleExon "FALSE"
chr6	StringTie	exon	99549508	99549647	.	-	.	transcript_id "DNTX_00205513";transcript_type "noncoding";transcript_biotype "noncoding";exon_number "1";gene_id "XLOC_026310";gene_name "CCNC";class_code "=";oId "RPE_Fetal.Tissue_00579316";is.last "FALSE";is.first "TRUE";is.singleExon "FALSE"
chr6	StringTie	transcript	99550172	99558527	.	-	.	transcript_id "DNTX_00211424";transcript_type "noncoding";transcript_biotype "noncoding";gene_id "XLOC_026310";gene_name "CCNC";class_code "j";oId "Cornea_Adult.Tissue_00654623";is.last "FALSE";is.first "FALSE";is.singleExon "FALSE"
chr6	StringTie	exon	99550172	99550309	.	-	.	transcript_id "DNTX_00211424";transcript_type "noncoding";transcript_biotype "noncoding";exon_number "4";gene_id "XLOC_026310";gene_name "CCNC";class_code "j";oId "Cornea_Adult.Tissue_00654623";is.last "TRUE";novel_exon_id "nvl_exon172349";novel_exon_type "A5SS";is.first "FALSE";is.singleExon "FALSE"
chr6	StringTie	exon	99550993	99551028	.	-	.	transcript_id "DNTX_00211424";transcript_type "noncoding";transcript_biotype "noncoding";exon_number "3";gene_id "XLOC_026310";gene_name "CCNC";class_code "j";oId "Cornea_Adult.Tissue_00654623";is.last "FALSE";is.first "FALSE";is.singleExon "FALSE"
chr6	StringTie	exon	99551840	99551895	.	-	.	transcript_id "DNTX_00211424";transcript_type "noncoding";transcript_biotype "noncoding";exon_number "2";gene_id "XLOC_026310";gene_name "CCNC";class_code "j";oId "Cornea_Adult.Tissue_00654623";is.last "FALSE";is.first "FALSE";is.singleExon "FALSE"
chr6	StringTie	exon	99558497	99558527	.	-	.	transcript_id "DNTX_00211424";transcript_type "noncoding";transcript_biotype "noncoding";exon_number "1";gene_id "XLOC_026310";gene_name "CCNC";class_code "j";oId "Cornea_Adult.Tissue_00654623";is.last "FALSE";novel_exon_id "nvl_exon172350";novel_exon_type "A3SS";is.first "TRUE";is.singleExon "FALSE"
chr6	StringTie	transcript	99550217	99561626	.	-	.	transcript_id "DNTX_00211425";transcript_type "noncoding";transcript_biotype "noncoding";gene_id "XLOC_026310";gene_name "CCNC";class_code "c";oId "Cornea_Adult.Tissue_00656902";is.last "FALSE";is.first "FALSE";is.singleExon "FALSE"
chr6	StringTie	exon	99550217	99550309	.	-	.	transcript_id "DNTX_00211425";transcript_type "noncoding";transcript_biotype "noncoding";exon_number "6";gene_id "XLOC_026310";gene_name "CCNC";class_code "c";oId "Cornea_Adult.Tissue_00656902";is.last "TRUE";novel_exon_id "nvl_exon172351";novel_exon_type "A5SS";is.first "FALSE";is.singleExon "FALSE"
chr6	StringTie	exon	99550993	99551028	.	-	.	transcript_id "DNTX_00211425";transcript_type "noncoding";transcript_biotype "noncoding";exon_number "5";gene_id "XLOC_026310";gene_name "CCNC";class_code "c";oId "Cornea_Adult.Tissue_00656902";is.last "FALSE";is.first "FALSE";is.singleExon "FALSE"
chr6	StringTie	exon	99551840	99551895	.	-	.	transcript_id "DNTX_00211425";transcript_type "noncoding";transcript_biotype "noncoding";exon_number "4";gene_id "XLOC_026310";gene_name "CCNC";class_code "c";oId "Cornea_Adult.Tissue_00656902";is.last "FALSE";is.first "FALSE";is.singleExon "FALSE"
chr6	StringTie	exon	99558497	99558548	.	-	.	transcript_id "DNTX_00211425";transcript_type "noncoding";transcript_biotype "noncoding";exon_number "3";gene_id "XLOC_026310";gene_name "CCNC";class_code "c";oId "Cornea_Adult.Tissue_00656902";is.last "FALSE";is.first "FALSE";is.singleExon "FALSE"
chr6	StringTie	exon	99561367	99561436	.	-	.	transcript_id "DNTX_00211425";transcript_type "noncoding";transcript_biotype "noncoding";exon_number "2";gene_id "XLOC_026310";gene_name "CCNC";class_code "c";oId "Cornea_Adult.Tissue_00656902";is.last "FALSE";is.first "FALSE";is.singleExon "FALSE"
chr6	StringTie	exon	99561597	99561626	.	-	.	transcript_id "DNTX_00211425";transcript_type "noncoding";transcript_biotype "noncoding";exon_number "1";gene_id "XLOC_026310";gene_name "CCNC";class_code "c";oId "Cornea_Adult.Tissue_00656902";is.last "FALSE";novel_exon_id "nvl_exon172352";novel_exon_type "A3SS";is.first "TRUE";is.singleExon "FALSE"
chr6	StringTie	transcript	99557240	99568628	.	-	.	transcript_id "DNTX_00205514";transcript_type "noncoding";transcript_biotype "noncoding";gene_id "XLOC_026310";gene_name "CCNC";class_code "=";oId "RPE_Fetal.Tissue_00579318";is.last "FALSE";is.first "FALSE";is.singleExon "FALSE"
chr6	StringTie	exon	99557240	99558548	.	-	.	transcript_id "DNTX_00205514";transcript_type "noncoding";transcript_biotype "noncoding";exon_number "5";gene_id "XLOC_026310";gene_name "CCNC";class_code "=";oId "RPE_Fetal.Tissue_00579318";is.last "TRUE";is.first "FALSE";is.singleExon "FALSE"
chr6	StringTie	exon	99561367	99561436	.	-	.	transcript_id "DNTX_00205514";transcript_type "noncoding";transcript_biotype "noncoding";exon_number "4";gene_id "XLOC_026310";gene_name "CCNC";class_code "=";oId "RPE_Fetal.Tissue_00579318";is.last "FALSE";is.first "FALSE";is.singleExon "FALSE"
chr6	StringTie	exon	99561597	99561681	.	-	.	transcript_id "DNTX_00205514";transcript_type "noncoding";transcript_biotype "noncoding";exon_number "3";gene_id "XLOC_026310";gene_name "CCNC";class_code "=";oId "RPE_Fetal.Tissue_00579318";is.last "FALSE";is.first "FALSE";is.singleExon "FALSE"
chr6	StringTie	exon	99562842	99562948	.	-	.	transcript_id "DNTX_00205514";transcript_type "noncoding";transcript_biotype "noncoding";exon_number "2";gene_id "XLOC_026310";gene_name "CCNC";class_code "=";oId "RPE_Fetal.Tissue_00579318";is.last "FALSE";is.first "FALSE";is.singleExon "FALSE"
chr6	StringTie	exon	99568496	99568628	.	-	.	transcript_id "DNTX_00205514";transcript_type "noncoding";transcript_biotype "noncoding";exon_number "1";gene_id "XLOC_026310";gene_name "CCNC";class_code "=";oId "RPE_Fetal.Tissue_00579318";is.last "FALSE";is.first "TRUE";is.singleExon "FALSE"
chr6	StringTie	transcript	99558414	99561872	.	-	.	transcript_id "DNTX_00209513";transcript_type "noncoding";transcript_biotype "noncoding";gene_id "XLOC_026310";gene_name "CCNC";class_code "=";oId "Brain-CerebellarHemisphere_00348073";is.last "FALSE";is.first "FALSE";is.singleExon "FALSE"
chr6	StringTie	exon	99558414	99558548	.	-	.	transcript_id "DNTX_00209513";transcript_type "noncoding";transcript_biotype "noncoding";exon_number "3";gene_id "XLOC_026310";gene_name "CCNC";class_code "=";oId "Brain-CerebellarHemisphere_00348073";is.last "TRUE";is.first "FALSE";is.singleExon "FALSE"
chr6	StringTie	exon	99561367	99561436	.	-	.	transcript_id "DNTX_00209513";transcript_type "noncoding";transcript_biotype "noncoding";exon_number "2";gene_id "XLOC_026310";gene_name "CCNC";class_code "=";oId "Brain-CerebellarHemisphere_00348073";is.last "FALSE";is.first "FALSE";is.singleExon "FALSE"
chr6	StringTie	exon	99561597	99561872	.	-	.	transcript_id "DNTX_00209513";transcript_type "noncoding";transcript_biotype "noncoding";exon_number "1";gene_id "XLOC_026310";gene_name "CCNC";class_code "=";oId "Brain-CerebellarHemisphere_00348073";is.last "FALSE";is.first "TRUE";is.singleExon "FALSE"
chr6	StringTie	transcript	99562020	99568689	.	-	.	transcript_id "DNTX_00209514";transcript_type "noncoding";transcript_biotype "noncoding";gene_id "XLOC_026310";gene_name "CCNC";class_code "=";oId "Brain-CerebellarHemisphere_00348074";is.last "FALSE";is.first "FALSE";is.singleExon "FALSE"
chr6	StringTie	exon	99562020	99562948	.	-	.	transcript_id "DNTX_00209514";transcript_type "noncoding";transcript_biotype "noncoding";exon_number "2";gene_id "XLOC_026310";gene_name "CCNC";class_code "=";oId "Brain-CerebellarHemisphere_00348074";is.last "TRUE";is.first "FALSE";is.singleExon "FALSE"
chr6	StringTie	exon	99568496	99568689	.	-	.	transcript_id "DNTX_00209514";transcript_type "noncoding";transcript_biotype "noncoding";exon_number "1";gene_id "XLOC_026310";gene_name "CCNC";class_code "=";oId "Brain-CerebellarHemisphere_00348074";is.last "FALSE";is.first "TRUE";is.singleExon "FALSE"
chr6	StringTie	gene	99568097	99569096	.	+	.	gene_id "XLOC_025490";gene_name "RP1-199J3.7";is.last "FALSE";is.first "FALSE";is.singleExon "FALSE"
chr6	StringTie	transcript	99568097	99569096	.	+	.	transcript_id "DNTX_00209201";transcript_type "noncoding";transcript_biotype "noncoding";gene_id "XLOC_025490";gene_name "RP1-199J3.7";class_code "=";oId "Brain-CerebellarHemisphere_00345884";is.last "TRUE";is.first "TRUE";is.singleExon "TRUE"
chr6	StringTie	exon	99568097	99569096	.	+	.	transcript_id "DNTX_00209201";transcript_type "noncoding";transcript_biotype "noncoding";exon_number "1";gene_id "XLOC_025490";gene_name "RP1-199J3.7";class_code "=";oId "Brain-CerebellarHemisphere_00345884";is.last "TRUE";is.first "TRUE";is.singleExon "TRUE"
chr6	transdecoder	gene	99606730	99620277	.	+	.	gene_id "XLOC_025491";gene_name "PRDM13";is.last "FALSE";is.first "FALSE";is.singleExon "FALSE"
chr6	transdecoder	transcript	99606730	99614759	.	+	.	transcript_id "DNTX_00206436";transcript_type "protein_coding";transcript_biotype "protein_coding";gene_id "XLOC_025491";gene_name "PRDM13";class_code "=";oId "Retina_Adult.Tissue_01109738";is.last "FALSE";is.first "FALSE";is.singleExon "FALSE"
chr6	transdecoder	exon	99606730	99607178	.	+	.	transcript_id "DNTX_00206436";transcript_type "protein_coding";transcript_biotype "protein_coding";exon_number "1";gene_id "XLOC_025491";gene_name "PRDM13";class_code "=";oId "Retina_Adult.Tissue_01109738";is.last "FALSE";is.first "TRUE";is.singleExon "FALSE"
chr6	transdecoder	exon	99608741	99608872	.	+	.	transcript_id "DNTX_00206436";transcript_type "protein_coding";transcript_biotype "protein_coding";exon_number "2";gene_id "XLOC_025491";gene_name "PRDM13";class_code "=";oId "Retina_Adult.Tissue_01109738";is.last "FALSE";is.first "FALSE";is.singleExon "FALSE"
chr6	transdecoder	exon	99609187	99609307	.	+	.	transcript_id "DNTX_00206436";transcript_type "protein_coding";transcript_biotype "protein_coding";exon_number "3";gene_id "XLOC_025491";gene_name "PRDM13";class_code "=";oId "Retina_Adult.Tissue_01109738";is.last "FALSE";is.first "FALSE";is.singleExon "FALSE"
chr6	transdecoder	exon	99613033	99614759	.	+	.	transcript_id "DNTX_00206436";transcript_type "protein_coding";transcript_biotype "protein_coding";exon_number "4";gene_id "XLOC_025491";gene_name "PRDM13";class_code "=";oId "Retina_Adult.Tissue_01109738";is.last "TRUE";is.first "FALSE";is.singleExon "FALSE"
chr6	transdecoder	five_prime_UTR	99606730	99607034	.	+	.	transcript_id "DNTX_00206436";transcript_type "protein_coding";transcript_biotype "protein_coding";gene_id "XLOC_025491";gene_name "PRDM13";class_code "=";oId "Retina_Adult.Tissue_01109738";is.last "FALSE";is.first "FALSE";is.singleExon "FALSE"
chr6	transdecoder	start_codon	99607035	99607037	.	+	0	transcript_id "DNTX_00206436";transcript_type "protein_coding";transcript_biotype "protein_coding";gene_id "XLOC_025491";gene_name "PRDM13";class_code "=";oId "Retina_Adult.Tissue_01109738";is.last "FALSE";is.first "FALSE";is.singleExon "FALSE"
chr6	transdecoder	CDS	99607035	99607178	.	+	0	transcript_id "DNTX_00206436";transcript_type "protein_coding";transcript_biotype "protein_coding";gene_id "XLOC_025491";gene_name "PRDM13";class_code "=";oId "Retina_Adult.Tissue_01109738";is.last "FALSE";is.first "FALSE";is.singleExon "FALSE"
chr6	transdecoder	CDS	99608741	99608872	.	+	0	transcript_id "DNTX_00206436";transcript_type "protein_coding";transcript_biotype "protein_coding";gene_id "XLOC_025491";gene_name "PRDM13";class_code "=";oId "Retina_Adult.Tissue_01109738";is.last "FALSE";is.first "FALSE";is.singleExon "FALSE"
chr6	transdecoder	CDS	99609187	99609307	.	+	0	transcript_id "DNTX_00206436";transcript_type "protein_coding";transcript_biotype "protein_coding";gene_id "XLOC_025491";gene_name "PRDM13";class_code "=";oId "Retina_Adult.Tissue_01109738";is.last "FALSE";is.first "FALSE";is.singleExon "FALSE"
chr6	transdecoder	CDS	99613033	99614756	.	+	2	transcript_id "DNTX_00206436";transcript_type "protein_coding";transcript_biotype "protein_coding";gene_id "XLOC_025491";gene_name "PRDM13";class_code "=";oId "Retina_Adult.Tissue_01109738";is.last "FALSE";is.first "FALSE";is.singleExon "FALSE"
chr6	transdecoder	stop_codon	99614757	99614759	.	+	0	transcript_id "DNTX_00206436";transcript_type "protein_coding";transcript_biotype "protein_coding";gene_id "XLOC_025491";gene_name "PRDM13";class_code "=";oId "Retina_Adult.Tissue_01109738";is.last "FALSE";is.first "FALSE";is.singleExon "FALSE"
chr6	transdecoder	transcript	99606730	99620277	.	+	.	transcript_id "DNTX_00206437";transcript_type "protein_coding";transcript_biotype "protein_coding";gene_id "XLOC_025491";gene_name "PRDM13";class_code "j";oId "Retina_Fetal.Tissue_00979237";is.last "FALSE";is.first "FALSE";is.singleExon "FALSE"
chr6	transdecoder	exon	99606730	99607178	.	+	.	transcript_id "DNTX_00206437";transcript_type "protein_coding";transcript_biotype "protein_coding";exon_number "1";gene_id "XLOC_025491";gene_name "PRDM13";class_code "j";oId "Retina_Fetal.Tissue_00979237";is.last "FALSE";is.first "TRUE";is.singleExon "FALSE"
chr6	transdecoder	exon	99609187	99609307	.	+	.	transcript_id "DNTX_00206437";transcript_type "protein_coding";transcript_biotype "protein_coding";exon_number "2";gene_id "XLOC_025491";gene_name "PRDM13";class_code "j";oId "Retina_Fetal.Tissue_00979237";is.last "FALSE";is.first "FALSE";is.singleExon "FALSE"
chr6	transdecoder	exon	99613033	99620277	.	+	.	transcript_id "DNTX_00206437";transcript_type "protein_coding";transcript_biotype "protein_coding";exon_number "3";gene_id "XLOC_025491";gene_name "PRDM13";class_code "j";oId "Retina_Fetal.Tissue_00979237";is.last "TRUE";novel_exon_id "nvl_exon172353";novel_exon_type "novel_TES";is.first "FALSE";is.singleExon "FALSE"
chr6	transdecoder	five_prime_UTR	99606730	99607034	.	+	.	transcript_id "DNTX_00206437";transcript_type "protein_coding";transcript_biotype "protein_coding";gene_id "XLOC_025491";gene_name "PRDM13";class_code "j";oId "Retina_Fetal.Tissue_00979237";is.last "FALSE";is.first "FALSE";is.singleExon "FALSE"
chr6	transdecoder	start_codon	99607035	99607037	.	+	0	transcript_id "DNTX_00206437";transcript_type "protein_coding";transcript_biotype "protein_coding";gene_id "XLOC_025491";gene_name "PRDM13";class_code "j";oId "Retina_Fetal.Tissue_00979237";is.last "FALSE";is.first "FALSE";is.singleExon "FALSE"
chr6	transdecoder	CDS	99607035	99607178	.	+	0	transcript_id "DNTX_00206437";transcript_type "protein_coding";transcript_biotype "protein_coding";gene_id "XLOC_025491";gene_name "PRDM13";class_code "j";oId "Retina_Fetal.Tissue_00979237";is.last "FALSE";is.first "FALSE";is.singleExon "FALSE"
chr6	transdecoder	CDS	99609187	99609307	.	+	0	transcript_id "DNTX_00206437";transcript_type "protein_coding";transcript_biotype "protein_coding";gene_id "XLOC_025491";gene_name "PRDM13";class_code "j";oId "Retina_Fetal.Tissue_00979237";is.last "FALSE";is.first "FALSE";is.singleExon "FALSE"
chr6	transdecoder	CDS	99613033	99614756	.	+	2	transcript_id "DNTX_00206437";transcript_type "protein_coding";transcript_biotype "protein_coding";gene_id "XLOC_025491";gene_name "PRDM13";class_code "j";oId "Retina_Fetal.Tissue_00979237";is.last "FALSE";is.first "FALSE";is.singleExon "FALSE"
chr6	transdecoder	stop_codon	99614757	99614759	.	+	0	transcript_id "DNTX_00206437";transcript_type "protein_coding";transcript_biotype "protein_coding";gene_id "XLOC_025491";gene_name "PRDM13";class_code "j";oId "Retina_Fetal.Tissue_00979237";is.last "FALSE";is.first "FALSE";is.singleExon "FALSE"
chr6	transdecoder	three_prime_UTR	99614760	99620277	.	+	.	transcript_id "DNTX_00206437";transcript_type "protein_coding";transcript_biotype "protein_coding";gene_id "XLOC_025491";gene_name "PRDM13";class_code "j";oId "Retina_Fetal.Tissue_00979237";is.last "FALSE";is.first "FALSE";is.singleExon "FALSE"
chr6	transdecoder	gene	99919910	99994223	.	-	.	gene_id "XLOC_026312";gene_name "MCHR2";is.last "FALSE";is.first "FALSE";is.singleExon "FALSE"
chr6	transdecoder	transcript	99919910	99994223	.	-	.	transcript_id "DNTX_00208936";transcript_type "protein_coding";transcript_biotype "protein_coding";gene_id "XLOC_026312";gene_name "MCHR2";class_code "=";oId "Brain-FrontalCortexBA9_00332719";is.last "FALSE";is.first "FALSE";is.singleExon "FALSE"
chr6	transdecoder	exon	99919910	99921255	.	-	.	transcript_id "DNTX_00208936";transcript_type "protein_coding";transcript_biotype "protein_coding";exon_number "6";gene_id "XLOC_026312";gene_name "MCHR2";class_code "=";oId "Brain-FrontalCortexBA9_00332719";is.last "TRUE";is.first "FALSE";is.singleExon "FALSE"
chr6	transdecoder	exon	99934398	99934517	.	-	.	transcript_id "DNTX_00208936";transcript_type "protein_coding";transcript_biotype "protein_coding";exon_number "5";gene_id "XLOC_026312";gene_name "MCHR2";class_code "=";oId "Brain-FrontalCortexBA9_00332719";is.last "FALSE";is.first "FALSE";is.singleExon "FALSE"
chr6	transdecoder	exon	99942949	99943143	.	-	.	transcript_id "DNTX_00208936";transcript_type "protein_coding";transcript_biotype "protein_coding";exon_number "4";gene_id "XLOC_026312";gene_name "MCHR2";class_code "=";oId "Brain-FrontalCortexBA9_00332719";is.last "FALSE";is.first "FALSE";is.singleExon "FALSE"
chr6	transdecoder	exon	99947762	99947971	.	-	.	transcript_id "DNTX_00208936";transcript_type "protein_coding";transcript_biotype "protein_coding";exon_number "3";gene_id "XLOC_026312";gene_name "MCHR2";class_code "=";oId "Brain-FrontalCortexBA9_00332719";is.last "FALSE";is.first "FALSE";is.singleExon "FALSE"
chr6	transdecoder	exon	99955966	99956174	.	-	.	transcript_id "DNTX_00208936";transcript_type "protein_coding";transcript_biotype "protein_coding";exon_number "2";gene_id "XLOC_026312";gene_name "MCHR2";class_code "=";oId "Brain-FrontalCortexBA9_00332719";is.last "FALSE";is.first "FALSE";is.singleExon "FALSE"
chr6	transdecoder	exon	99993936	99994223	.	-	.	transcript_id "DNTX_00208936";transcript_type "protein_coding";transcript_biotype "protein_coding";exon_number "1";gene_id "XLOC_026312";gene_name "MCHR2";class_code "=";oId "Brain-FrontalCortexBA9_00332719";is.last "FALSE";is.first "TRUE";is.singleExon "FALSE"
chr6	transdecoder	five_prime_UTR	99956148	99956174	.	-	.	transcript_id "DNTX_00208936";transcript_type "protein_coding";transcript_biotype "protein_coding";gene_id "XLOC_026312";gene_name "MCHR2";class_code "=";oId "Brain-FrontalCortexBA9_00332719";is.last "FALSE";is.first "FALSE";is.singleExon "FALSE"
chr6	transdecoder	five_prime_UTR	99993936	99994223	.	-	.	transcript_id "DNTX_00208936";transcript_type "protein_coding";transcript_biotype "protein_coding";gene_id "XLOC_026312";gene_name "MCHR2";class_code "=";oId "Brain-FrontalCortexBA9_00332719";is.last "FALSE";is.first "TRUE";is.singleExon "FALSE"
chr6	transdecoder	start_codon	99956145	99956147	.	-	1	transcript_id "DNTX_00208936";transcript_type "protein_coding";transcript_biotype "protein_coding";gene_id "XLOC_026312";gene_name "MCHR2";class_code "=";oId "Brain-FrontalCortexBA9_00332719";is.last "FALSE";is.first "FALSE";is.singleExon "FALSE"
chr6	transdecoder	CDS	99920943	99921255	.	-	1	transcript_id "DNTX_00208936";transcript_type "protein_coding";transcript_biotype "protein_coding";gene_id "XLOC_026312";gene_name "MCHR2";class_code "=";oId "Brain-FrontalCortexBA9_00332719";is.last "FALSE";is.first "FALSE";is.singleExon "FALSE"
chr6	transdecoder	CDS	99934398	99934517	.	-	1	transcript_id "DNTX_00208936";transcript_type "protein_coding";transcript_biotype "protein_coding";gene_id "XLOC_026312";gene_name "MCHR2";class_code "=";oId "Brain-FrontalCortexBA9_00332719";is.last "FALSE";is.first "FALSE";is.singleExon "FALSE"
chr6	transdecoder	CDS	99942949	99943143	.	-	1	transcript_id "DNTX_00208936";transcript_type "protein_coding";transcript_biotype "protein_coding";gene_id "XLOC_026312";gene_name "MCHR2";class_code "=";oId "Brain-FrontalCortexBA9_00332719";is.last "FALSE";is.first "FALSE";is.singleExon "FALSE"
chr6	transdecoder	CDS	99947762	99947971	.	-	1	transcript_id "DNTX_00208936";transcript_type "protein_coding";transcript_biotype "protein_coding";gene_id "XLOC_026312";gene_name "MCHR2";class_code "=";oId "Brain-FrontalCortexBA9_00332719";is.last "FALSE";is.first "FALSE";is.singleExon "FALSE"
chr6	transdecoder	CDS	99955966	99956147	.	-	0	transcript_id "DNTX_00208936";transcript_type "protein_coding";transcript_biotype "protein_coding";gene_id "XLOC_026312";gene_name "MCHR2";class_code "=";oId "Brain-FrontalCortexBA9_00332719";is.last "FALSE";is.first "FALSE";is.singleExon "FALSE"
chr6	transdecoder	stop_codon	99920940	99920942	.	-	1	transcript_id "DNTX_00208936";transcript_type "protein_coding";transcript_biotype "protein_coding";gene_id "XLOC_026312";gene_name "MCHR2";class_code "=";oId "Brain-FrontalCortexBA9_00332719";is.last "FALSE";is.first "FALSE";is.singleExon "FALSE"
chr6	transdecoder	three_prime_UTR	99919910	99920939	.	-	.	transcript_id "DNTX_00208936";transcript_type "protein_coding";transcript_biotype "protein_coding";gene_id "XLOC_026312";gene_name "MCHR2";class_code "=";oId "Brain-FrontalCortexBA9_00332719";is.last "FALSE";is.first "FALSE";is.singleExon "FALSE"
chr6	StringTie	gene	100050372	100051236	.	-	.	gene_id "XLOC_026313";gene_name "RP11-14I4.2";is.last "FALSE";is.first "FALSE";is.singleExon "FALSE"
chr6	StringTie	transcript	100050372	100051236	.	-	.	transcript_id "DNTX_00205516";transcript_type "noncoding";transcript_biotype "noncoding";gene_id "XLOC_026313";gene_name "RP11-14I4.2";class_code "=";oId "RPE_Fetal.Tissue_00579321";is.last "TRUE";is.first "TRUE";is.singleExon "TRUE"
chr6	StringTie	exon	100050372	100051236	.	-	.	transcript_id "DNTX_00205516";transcript_type "noncoding";transcript_biotype "noncoding";exon_number "1";gene_id "XLOC_026313";gene_name "RP11-14I4.2";class_code "=";oId "RPE_Fetal.Tissue_00579321";is.last "TRUE";is.first "TRUE";is.singleExon "TRUE"
chr6	StringTie	gene	100136064	100136663	.	+	.	gene_id "XLOC_025492";gene_name "RP3-344J20.2";is.last "FALSE";is.first "FALSE";is.singleExon "FALSE"
chr6	StringTie	transcript	100136064	100136663	.	+	.	transcript_id "DNTX_00204819";transcript_type "noncoding";transcript_biotype "noncoding";gene_id "XLOC_025492";gene_name "RP3-344J20.2";class_code "=";oId "RPE_Fetal.Tissue_00577510";is.last "TRUE";is.first "TRUE";is.singleExon "TRUE"
chr6	StringTie	exon	100136064	100136663	.	+	.	transcript_id "DNTX_00204819";transcript_type "noncoding";transcript_biotype "noncoding";exon_number "1";gene_id "XLOC_025492";gene_name "RP3-344J20.2";class_code "=";oId "RPE_Fetal.Tissue_00577510";is.last "TRUE";is.first "TRUE";is.singleExon "TRUE"
chr6	transdecoder	gene	100385015	100464929	.	-	.	gene_id "XLOC_026314";gene_name "SIM1";is.last "FALSE";is.first "FALSE";is.singleExon "FALSE"
chr6	transdecoder	transcript	100385015	100464929	.	-	.	transcript_id "DNTX_00208576";transcript_type "protein_coding";transcript_biotype "protein_coding";gene_id "XLOC_026314";gene_name "SIM1";class_code "=";oId "Adipose-Subcutaneous_00317977";is.last "FALSE";is.first "FALSE";is.singleExon "FALSE"
chr6	transdecoder	exon	100385015	100391091	.	-	.	transcript_id "DNTX_00208576";transcript_type "protein_coding";transcript_biotype "protein_coding";exon_number "12";gene_id "XLOC_026314";gene_name "SIM1";class_code "=";oId "Adipose-Subcutaneous_00317977";is.last "TRUE";is.first "FALSE";is.singleExon "FALSE"
chr6	transdecoder	exon	100393487	100393889	.	-	.	transcript_id "DNTX_00208576";transcript_type "protein_coding";transcript_biotype "protein_coding";exon_number "11";gene_id "XLOC_026314";gene_name "SIM1";class_code "=";oId "Adipose-Subcutaneous_00317977";is.last "FALSE";is.first "FALSE";is.singleExon "FALSE"
chr6	transdecoder	exon	100420790	100420958	.	-	.	transcript_id "DNTX_00208576";transcript_type "protein_coding";transcript_biotype "protein_coding";exon_number "10";gene_id "XLOC_026314";gene_name "SIM1";class_code "=";oId "Adipose-Subcutaneous_00317977";is.last "FALSE";is.first "FALSE";is.singleExon "FALSE"
chr6	transdecoder	exon	100447268	100447415	.	-	.	transcript_id "DNTX_00208576";transcript_type "protein_coding";transcript_biotype "protein_coding";exon_number "9";gene_id "XLOC_026314";gene_name "SIM1";class_code "=";oId "Adipose-Subcutaneous_00317977";is.last "FALSE";is.first "FALSE";is.singleExon "FALSE"
chr6	transdecoder	exon	100448146	100448252	.	-	.	transcript_id "DNTX_00208576";transcript_type "protein_coding";transcript_biotype "protein_coding";exon_number "8";gene_id "XLOC_026314";gene_name "SIM1";class_code "=";oId "Adipose-Subcutaneous_00317977";is.last "FALSE";is.first "FALSE";is.singleExon "FALSE"
chr6	transdecoder	exon	100448479	100448678	.	-	.	transcript_id "DNTX_00208576";transcript_type "protein_coding";transcript_biotype "protein_coding";exon_number "7";gene_id "XLOC_026314";gene_name "SIM1";class_code "=";oId "Adipose-Subcutaneous_00317977";is.last "FALSE";is.first "FALSE";is.singleExon "FALSE"
chr6	transdecoder	exon	100449363	100449448	.	-	.	transcript_id "DNTX_00208576";transcript_type "protein_coding";transcript_biotype "protein_coding";exon_number "6";gene_id "XLOC_026314";gene_name "SIM1";class_code "=";oId "Adipose-Subcutaneous_00317977";is.last "FALSE";is.first "FALSE";is.singleExon "FALSE"
chr6	transdecoder	exon	100449591	100449699	.	-	.	transcript_id "DNTX_00208576";transcript_type "protein_coding";transcript_biotype "protein_coding";exon_number "5";gene_id "XLOC_026314";gene_name "SIM1";class_code "=";oId "Adipose-Subcutaneous_00317977";is.last "FALSE";is.first "FALSE";is.singleExon "FALSE"
chr6	transdecoder	exon	100450267	100450356	.	-	.	transcript_id "DNTX_00208576";transcript_type "protein_coding";transcript_biotype "protein_coding";exon_number "4";gene_id "XLOC_026314";gene_name "SIM1";class_code "=";oId "Adipose-Subcutaneous_00317977";is.last "FALSE";is.first "FALSE";is.singleExon "FALSE"
chr6	transdecoder	exon	100453762	100453844	.	-	.	transcript_id "DNTX_00208576";transcript_type "protein_coding";transcript_biotype "protein_coding";exon_number "3";gene_id "XLOC_026314";gene_name "SIM1";class_code "=";oId "Adipose-Subcutaneous_00317977";is.last "FALSE";is.first "FALSE";is.singleExon "FALSE"
chr6	transdecoder	exon	100463294	100463935	.	-	.	transcript_id "DNTX_00208576";transcript_type "protein_coding";transcript_biotype "protein_coding";exon_number "2";gene_id "XLOC_026314";gene_name "SIM1";class_code "=";oId "Adipose-Subcutaneous_00317977";is.last "FALSE";is.first "FALSE";is.singleExon "FALSE"
chr6	transdecoder	exon	100464614	100464929	.	-	.	transcript_id "DNTX_00208576";transcript_type "protein_coding";transcript_biotype "protein_coding";exon_number "1";gene_id "XLOC_026314";gene_name "SIM1";class_code "=";oId "Adipose-Subcutaneous_00317977";is.last "FALSE";is.first "TRUE";is.singleExon "FALSE"
chr6	transdecoder	five_prime_UTR	100463469	100463935	.	-	.	transcript_id "DNTX_00208576";transcript_type "protein_coding";transcript_biotype "protein_coding";gene_id "XLOC_026314";gene_name "SIM1";class_code "=";oId "Adipose-Subcutaneous_00317977";is.last "FALSE";is.first "FALSE";is.singleExon "FALSE"
chr6	transdecoder	five_prime_UTR	100464614	100464929	.	-	.	transcript_id "DNTX_00208576";transcript_type "protein_coding";transcript_biotype "protein_coding";gene_id "XLOC_026314";gene_name "SIM1";class_code "=";oId "Adipose-Subcutaneous_00317977";is.last "FALSE";is.first "TRUE";is.singleExon "FALSE"
chr6	transdecoder	start_codon	100463466	100463468	.	-	2	transcript_id "DNTX_00208576";transcript_type "protein_coding";transcript_biotype "protein_coding";gene_id "XLOC_026314";gene_name "SIM1";class_code "=";oId "Adipose-Subcutaneous_00317977";is.last "FALSE";is.first "FALSE";is.singleExon "FALSE"
chr6	transdecoder	CDS	100390364	100391091	.	-	2	transcript_id "DNTX_00208576";transcript_type "protein_coding";transcript_biotype "protein_coding";gene_id "XLOC_026314";gene_name "SIM1";class_code "=";oId "Adipose-Subcutaneous_00317977";is.last "FALSE";is.first "FALSE";is.singleExon "FALSE"
chr6	transdecoder	CDS	100393487	100393889	.	-	0	transcript_id "DNTX_00208576";transcript_type "protein_coding";transcript_biotype "protein_coding";gene_id "XLOC_026314";gene_name "SIM1";class_code "=";oId "Adipose-Subcutaneous_00317977";is.last "FALSE";is.first "FALSE";is.singleExon "FALSE"
chr6	transdecoder	CDS	100420790	100420958	.	-	1	transcript_id "DNTX_00208576";transcript_type "protein_coding";transcript_biotype "protein_coding";gene_id "XLOC_026314";gene_name "SIM1";class_code "=";oId "Adipose-Subcutaneous_00317977";is.last "FALSE";is.first "FALSE";is.singleExon "FALSE"
chr6	transdecoder	CDS	100447268	100447415	.	-	2	transcript_id "DNTX_00208576";transcript_type "protein_coding";transcript_biotype "protein_coding";gene_id "XLOC_026314";gene_name "SIM1";class_code "=";oId "Adipose-Subcutaneous_00317977";is.last "FALSE";is.first "FALSE";is.singleExon "FALSE"
chr6	transdecoder	CDS	100448146	100448252	.	-	1	transcript_id "DNTX_00208576";transcript_type "protein_coding";transcript_biotype "protein_coding";gene_id "XLOC_026314";gene_name "SIM1";class_code "=";oId "Adipose-Subcutaneous_00317977";is.last "FALSE";is.first "FALSE";is.singleExon "FALSE"
chr6	transdecoder	CDS	100448479	100448678	.	-	0	transcript_id "DNTX_00208576";transcript_type "protein_coding";transcript_biotype "protein_coding";gene_id "XLOC_026314";gene_name "SIM1";class_code "=";oId "Adipose-Subcutaneous_00317977";is.last "FALSE";is.first "FALSE";is.singleExon "FALSE"
chr6	transdecoder	CDS	100449363	100449448	.	-	2	transcript_id "DNTX_00208576";transcript_type "protein_coding";transcript_biotype "protein_coding";gene_id "XLOC_026314";gene_name "SIM1";class_code "=";oId "Adipose-Subcutaneous_00317977";is.last "FALSE";is.first "FALSE";is.singleExon "FALSE"
chr6	transdecoder	CDS	100449591	100449699	.	-	0	transcript_id "DNTX_00208576";transcript_type "protein_coding";transcript_biotype "protein_coding";gene_id "XLOC_026314";gene_name "SIM1";class_code "=";oId "Adipose-Subcutaneous_00317977";is.last "FALSE";is.first "FALSE";is.singleExon "FALSE"
chr6	transdecoder	CDS	100450267	100450356	.	-	0	transcript_id "DNTX_00208576";transcript_type "protein_coding";transcript_biotype "protein_coding";gene_id "XLOC_026314";gene_name "SIM1";class_code "=";oId "Adipose-Subcutaneous_00317977";is.last "FALSE";is.first "FALSE";is.singleExon "FALSE"
chr6	transdecoder	CDS	100453762	100453844	.	-	2	transcript_id "DNTX_00208576";transcript_type "protein_coding";transcript_biotype "protein_coding";gene_id "XLOC_026314";gene_name "SIM1";class_code "=";oId "Adipose-Subcutaneous_00317977";is.last "FALSE";is.first "FALSE";is.singleExon "FALSE"
chr6	transdecoder	CDS	100463294	100463468	.	-	0	transcript_id "DNTX_00208576";transcript_type "protein_coding";transcript_biotype "protein_coding";gene_id "XLOC_026314";gene_name "SIM1";class_code "=";oId "Adipose-Subcutaneous_00317977";is.last "FALSE";is.first "FALSE";is.singleExon "FALSE"
chr6	transdecoder	stop_codon	100390361	100390363	.	-	2	transcript_id "DNTX_00208576";transcript_type "protein_coding";transcript_biotype "protein_coding";gene_id "XLOC_026314";gene_name "SIM1";class_code "=";oId "Adipose-Subcutaneous_00317977";is.last "FALSE";is.first "FALSE";is.singleExon "FALSE"
chr6	transdecoder	three_prime_UTR	100385015	100390360	.	-	.	transcript_id "DNTX_00208576";transcript_type "protein_coding";transcript_biotype "protein_coding";gene_id "XLOC_026314";gene_name "SIM1";class_code "=";oId "Adipose-Subcutaneous_00317977";is.last "FALSE";is.first "FALSE";is.singleExon "FALSE"
chr6	StringTie	transcript	100449297	100463909	.	-	.	transcript_id "DNTX_00212231";transcript_type "noncoding";transcript_biotype "noncoding";gene_id "XLOC_026314";gene_name "SIM1";class_code "j";oId "Cornea_Fetal.Tissue_00134462";is.last "FALSE";is.first "FALSE";is.singleExon "FALSE"
chr6	StringTie	exon	100449297	100449448	.	-	.	transcript_id "DNTX_00212231";transcript_type "noncoding";transcript_biotype "noncoding";exon_number "5";gene_id "XLOC_026314";gene_name "SIM1";class_code "j";oId "Cornea_Fetal.Tissue_00134462";is.last "TRUE";novel_exon_id "nvl_exon172354";novel_exon_type "A5SS";is.first "FALSE";is.singleExon "FALSE"
chr6	StringTie	exon	100449591	100449699	.	-	.	transcript_id "DNTX_00212231";transcript_type "noncoding";transcript_biotype "noncoding";exon_number "4";gene_id "XLOC_026314";gene_name "SIM1";class_code "j";oId "Cornea_Fetal.Tissue_00134462";is.last "FALSE";is.first "FALSE";is.singleExon "FALSE"
chr6	StringTie	exon	100450267	100450356	.	-	.	transcript_id "DNTX_00212231";transcript_type "noncoding";transcript_biotype "noncoding";exon_number "3";gene_id "XLOC_026314";gene_name "SIM1";class_code "j";oId "Cornea_Fetal.Tissue_00134462";is.last "FALSE";is.first "FALSE";is.singleExon "FALSE"
chr6	StringTie	exon	100453762	100453844	.	-	.	transcript_id "DNTX_00212231";transcript_type "noncoding";transcript_biotype "noncoding";exon_number "2";gene_id "XLOC_026314";gene_name "SIM1";class_code "j";oId "Cornea_Fetal.Tissue_00134462";is.last "FALSE";is.first "FALSE";is.singleExon "FALSE"
chr6	StringTie	exon	100463294	100463909	.	-	.	transcript_id "DNTX_00212231";transcript_type "noncoding";transcript_biotype "noncoding";exon_number "1";gene_id "XLOC_026314";gene_name "SIM1";class_code "j";oId "Cornea_Fetal.Tissue_00134462";is.last "FALSE";novel_exon_id "nvl_exon172355";novel_exon_type "A3SS";is.first "TRUE";is.singleExon "FALSE"
chr6	transdecoder	transcript	100462603	100464889	.	-	.	transcript_id "DNTX_00213548";transcript_type "protein_coding";transcript_biotype "protein_coding";gene_id "XLOC_026314";gene_name "SIM1";class_code "=";oId "Kidney-Cortex_00318737";is.last "FALSE";is.first "FALSE";is.singleExon "FALSE"
chr6	transdecoder	exon	100462603	100463935	.	-	.	transcript_id "DNTX_00213548";transcript_type "protein_coding";transcript_biotype "protein_coding";exon_number "2";gene_id "XLOC_026314";gene_name "SIM1";class_code "=";oId "Kidney-Cortex_00318737";is.last "TRUE";is.first "FALSE";is.singleExon "FALSE"
chr6	transdecoder	exon	100464614	100464889	.	-	.	transcript_id "DNTX_00213548";transcript_type "protein_coding";transcript_biotype "protein_coding";exon_number "1";gene_id "XLOC_026314";gene_name "SIM1";class_code "=";oId "Kidney-Cortex_00318737";is.last "FALSE";is.first "TRUE";is.singleExon "FALSE"
chr6	transdecoder	five_prime_UTR	100463469	100463935	.	-	.	transcript_id "DNTX_00213548";transcript_type "protein_coding";transcript_biotype "protein_coding";gene_id "XLOC_026314";gene_name "SIM1";class_code "=";oId "Kidney-Cortex_00318737";is.last "FALSE";is.first "FALSE";is.singleExon "FALSE"
chr6	transdecoder	five_prime_UTR	100464614	100464889	.	-	.	transcript_id "DNTX_00213548";transcript_type "protein_coding";transcript_biotype "protein_coding";gene_id "XLOC_026314";gene_name "SIM1";class_code "=";oId "Kidney-Cortex_00318737";is.last "FALSE";is.first "TRUE";is.singleExon "FALSE"
chr6	transdecoder	start_codon	100463466	100463468	.	-	0	transcript_id "DNTX_00213548";transcript_type "protein_coding";transcript_biotype "protein_coding";gene_id "XLOC_026314";gene_name "SIM1";class_code "=";oId "Kidney-Cortex_00318737";is.last "FALSE";is.first "FALSE";is.singleExon "FALSE"
chr6	transdecoder	CDS	100463289	100463468	.	-	0	transcript_id "DNTX_00213548";transcript_type "protein_coding";transcript_biotype "protein_coding";gene_id "XLOC_026314";gene_name "SIM1";class_code "=";oId "Kidney-Cortex_00318737";is.last "FALSE";is.first "FALSE";is.singleExon "FALSE"
chr6	transdecoder	stop_codon	100463286	100463288	.	-	0	transcript_id "DNTX_00213548";transcript_type "protein_coding";transcript_biotype "protein_coding";gene_id "XLOC_026314";gene_name "SIM1";class_code "=";oId "Kidney-Cortex_00318737";is.last "FALSE";is.first "FALSE";is.singleExon "FALSE"
chr6	transdecoder	three_prime_UTR	100462603	100463285	.	-	.	transcript_id "DNTX_00213548";transcript_type "protein_coding";transcript_biotype "protein_coding";gene_id "XLOC_026314";gene_name "SIM1";class_code "=";oId "Kidney-Cortex_00318737";is.last "FALSE";is.first "FALSE";is.singleExon "FALSE"
chr6	StringTie	gene	100427118	100437484	.	+	.	gene_id "XLOC_025493";gene_name "RP1-121G13.2";is.last "FALSE";is.first "FALSE";is.singleExon "FALSE"
chr6	StringTie	transcript	100427118	100437484	.	+	.	transcript_id "DNTX_00204820";transcript_type "noncoding";transcript_biotype "noncoding";gene_id "XLOC_025493";gene_name "RP1-121G13.2";class_code "=";oId "RPE_Fetal.Tissue_00580274";is.last "FALSE";is.first "FALSE";is.singleExon "FALSE"
chr6	StringTie	exon	100427118	100427268	.	+	.	transcript_id "DNTX_00204820";transcript_type "noncoding";transcript_biotype "noncoding";exon_number "1";gene_id "XLOC_025493";gene_name "RP1-121G13.2";class_code "=";oId "RPE_Fetal.Tissue_00580274";is.last "FALSE";is.first "TRUE";is.singleExon "FALSE"
chr6	StringTie	exon	100437256	100437484	.	+	.	transcript_id "DNTX_00204820";transcript_type "noncoding";transcript_biotype "noncoding";exon_number "2";gene_id "XLOC_025493";gene_name "RP1-121G13.2";class_code "=";oId "RPE_Fetal.Tissue_00580274";is.last "TRUE";is.first "FALSE";is.singleExon "FALSE"
chr6	transdecoder	gene	100508101	100881379	.	-	.	gene_id "XLOC_026315";gene_name "ASCC3";is.last "FALSE";is.first "FALSE";is.singleExon "FALSE"
chr6	transdecoder	transcript	100508101	100618046	.	-	.	transcript_id "DNTX_00213865";transcript_type "protein_coding";transcript_biotype "protein_coding";gene_id "XLOC_026315";gene_name "ASCC3";class_code "j";oId "AdrenalGland_00274805";is.last "FALSE";is.first "FALSE";is.singleExon "FALSE"
chr6	transdecoder	exon	100508101	100509533	.	-	.	transcript_id "DNTX_00213865";transcript_type "protein_coding";transcript_biotype "protein_coding";exon_number "13";gene_id "XLOC_026315";gene_name "ASCC3";class_code "j";oId "AdrenalGland_00274805";is.last "TRUE";novel_exon_id "nvl_exon172356";novel_exon_type "A5SS";is.first "FALSE";is.singleExon "FALSE"
chr6	transdecoder	exon	100509932	100510107	.	-	.	transcript_id "DNTX_00213865";transcript_type "protein_coding";transcript_biotype "protein_coding";exon_number "12";gene_id "XLOC_026315";gene_name "ASCC3";class_code "j";oId "AdrenalGland_00274805";is.last "FALSE";is.first "FALSE";is.singleExon "FALSE"
chr6	transdecoder	exon	100512709	100512918	.	-	.	transcript_id "DNTX_00213865";transcript_type "protein_coding";transcript_biotype "protein_coding";exon_number "11";gene_id "XLOC_026315";gene_name "ASCC3";class_code "j";oId "AdrenalGland_00274805";is.last "FALSE";is.first "FALSE";is.singleExon "FALSE"
chr6	transdecoder	exon	100516180	100516327	.	-	.	transcript_id "DNTX_00213865";transcript_type "protein_coding";transcript_biotype "protein_coding";exon_number "10";gene_id "XLOC_026315";gene_name "ASCC3";class_code "j";oId "AdrenalGland_00274805";is.last "FALSE";is.first "FALSE";is.singleExon "FALSE"
chr6	transdecoder	exon	100517991	100518142	.	-	.	transcript_id "DNTX_00213865";transcript_type "protein_coding";transcript_biotype "protein_coding";exon_number "9";gene_id "XLOC_026315";gene_name "ASCC3";class_code "j";oId "AdrenalGland_00274805";is.last "FALSE";is.first "FALSE";is.singleExon "FALSE"
chr6	transdecoder	exon	100540163	100540387	.	-	.	transcript_id "DNTX_00213865";transcript_type "protein_coding";transcript_biotype "protein_coding";exon_number "8";gene_id "XLOC_026315";gene_name "ASCC3";class_code "j";oId "AdrenalGland_00274805";is.last "FALSE";is.first "FALSE";is.singleExon "FALSE"
chr6	transdecoder	exon	100589634	100589768	.	-	.	transcript_id "DNTX_00213865";transcript_type "protein_coding";transcript_biotype "protein_coding";exon_number "7";gene_id "XLOC_026315";gene_name "ASCC3";class_code "j";oId "AdrenalGland_00274805";is.last "FALSE";is.first "FALSE";is.singleExon "FALSE"
chr6	transdecoder	exon	100589948	100590059	.	-	.	transcript_id "DNTX_00213865";transcript_type "protein_coding";transcript_biotype "protein_coding";exon_number "6";gene_id "XLOC_026315";gene_name "ASCC3";class_code "j";oId "AdrenalGland_00274805";is.last "FALSE";is.first "FALSE";is.singleExon "FALSE"
chr6	transdecoder	exon	100601810	100601935	.	-	.	transcript_id "DNTX_00213865";transcript_type "protein_coding";transcript_biotype "protein_coding";exon_number "5";gene_id "XLOC_026315";gene_name "ASCC3";class_code "j";oId "AdrenalGland_00274805";is.last "FALSE";is.first "FALSE";is.singleExon "FALSE"
chr6	transdecoder	exon	100605568	100605700	.	-	.	transcript_id "DNTX_00213865";transcript_type "protein_coding";transcript_biotype "protein_coding";exon_number "4";gene_id "XLOC_026315";gene_name "ASCC3";class_code "j";oId "AdrenalGland_00274805";is.last "FALSE";is.first "FALSE";is.singleExon "FALSE"
chr6	transdecoder	exon	100606740	100606860	.	-	.	transcript_id "DNTX_00213865";transcript_type "protein_coding";transcript_biotype "protein_coding";exon_number "3";gene_id "XLOC_026315";gene_name "ASCC3";class_code "j";oId "AdrenalGland_00274805";is.last "FALSE";is.first "FALSE";is.singleExon "FALSE"
chr6	transdecoder	exon	100606951	100607088	.	-	.	transcript_id "DNTX_00213865";transcript_type "protein_coding";transcript_biotype "protein_coding";exon_number "2";gene_id "XLOC_026315";gene_name "ASCC3";class_code "j";oId "AdrenalGland_00274805";is.last "FALSE";is.first "FALSE";is.singleExon "FALSE"
chr6	transdecoder	exon	100617898	100618046	.	-	.	transcript_id "DNTX_00213865";transcript_type "protein_coding";transcript_biotype "protein_coding";exon_number "1";gene_id "XLOC_026315";gene_name "ASCC3";class_code "j";oId "AdrenalGland_00274805";is.last "FALSE";novel_exon_id "nvl_exon172357";novel_exon_type "novel_TSS";is.first "TRUE";is.singleExon "FALSE"
chr6	transdecoder	five_prime_UTR	100617898	100618046	.	-	.	transcript_id "DNTX_00213865";transcript_type "protein_coding";transcript_biotype "protein_coding";gene_id "XLOC_026315";gene_name "ASCC3";class_code "j";oId "AdrenalGland_00274805";is.last "FALSE";novel_exon_id "nvl_exon172357";novel_exon_type "novel_TSS";is.first "TRUE";is.singleExon "FALSE"
chr6	transdecoder	start_codon	100607086	100607088	.	-	1	transcript_id "DNTX_00213865";transcript_type "protein_coding";transcript_biotype "protein_coding";gene_id "XLOC_026315";gene_name "ASCC3";class_code "j";oId "AdrenalGland_00274805";is.last "FALSE";is.first "FALSE";is.singleExon "FALSE"
chr6	transdecoder	CDS	100509389	100509533	.	-	1	transcript_id "DNTX_00213865";transcript_type "protein_coding";transcript_biotype "protein_coding";gene_id "XLOC_026315";gene_name "ASCC3";class_code "j";oId "AdrenalGland_00274805";is.last "FALSE";is.first "FALSE";is.singleExon "FALSE"
chr6	transdecoder	CDS	100509932	100510107	.	-	0	transcript_id "DNTX_00213865";transcript_type "protein_coding";transcript_biotype "protein_coding";gene_id "XLOC_026315";gene_name "ASCC3";class_code "j";oId "AdrenalGland_00274805";is.last "FALSE";is.first "FALSE";is.singleExon "FALSE"
chr6	transdecoder	CDS	100512709	100512918	.	-	0	transcript_id "DNTX_00213865";transcript_type "protein_coding";transcript_biotype "protein_coding";gene_id "XLOC_026315";gene_name "ASCC3";class_code "j";oId "AdrenalGland_00274805";is.last "FALSE";is.first "FALSE";is.singleExon "FALSE"
chr6	transdecoder	CDS	100516180	100516327	.	-	1	transcript_id "DNTX_00213865";transcript_type "protein_coding";transcript_biotype "protein_coding";gene_id "XLOC_026315";gene_name "ASCC3";class_code "j";oId "AdrenalGland_00274805";is.last "FALSE";is.first "FALSE";is.singleExon "FALSE"
chr6	transdecoder	CDS	100517991	100518142	.	-	0	transcript_id "DNTX_00213865";transcript_type "protein_coding";transcript_biotype "protein_coding";gene_id "XLOC_026315";gene_name "ASCC3";class_code "j";oId "AdrenalGland_00274805";is.last "FALSE";is.first "FALSE";is.singleExon "FALSE"
chr6	transdecoder	CDS	100540163	100540387	.	-	0	transcript_id "DNTX_00213865";transcript_type "protein_coding";transcript_biotype "protein_coding";gene_id "XLOC_026315";gene_name "ASCC3";class_code "j";oId "AdrenalGland_00274805";is.last "FALSE";is.first "FALSE";is.singleExon "FALSE"
chr6	transdecoder	CDS	100589634	100589768	.	-	0	transcript_id "DNTX_00213865";transcript_type "protein_coding";transcript_biotype "protein_coding";gene_id "XLOC_026315";gene_name "ASCC3";class_code "j";oId "AdrenalGland_00274805";is.last "FALSE";is.first "FALSE";is.singleExon "FALSE"
chr6	transdecoder	CDS	100589948	100590059	.	-	1	transcript_id "DNTX_00213865";transcript_type "protein_coding";transcript_biotype "protein_coding";gene_id "XLOC_026315";gene_name "ASCC3";class_code "j";oId "AdrenalGland_00274805";is.last "FALSE";is.first "FALSE";is.singleExon "FALSE"
chr6	transdecoder	CDS	100601810	100601935	.	-	1	transcript_id "DNTX_00213865";transcript_type "protein_coding";transcript_biotype "protein_coding";gene_id "XLOC_026315";gene_name "ASCC3";class_code "j";oId "AdrenalGland_00274805";is.last "FALSE";is.first "FALSE";is.singleExon "FALSE"
chr6	transdecoder	CDS	100605568	100605700	.	-	2	transcript_id "DNTX_00213865";transcript_type "protein_coding";transcript_biotype "protein_coding";gene_id "XLOC_026315";gene_name "ASCC3";class_code "j";oId "AdrenalGland_00274805";is.last "FALSE";is.first "FALSE";is.singleExon "FALSE"
chr6	transdecoder	CDS	100606740	100606860	.	-	0	transcript_id "DNTX_00213865";transcript_type "protein_coding";transcript_biotype "protein_coding";gene_id "XLOC_026315";gene_name "ASCC3";class_code "j";oId "AdrenalGland_00274805";is.last "FALSE";is.first "FALSE";is.singleExon "FALSE"
chr6	transdecoder	CDS	100606951	100607088	.	-	0	transcript_id "DNTX_00213865";transcript_type "protein_coding";transcript_biotype "protein_coding";gene_id "XLOC_026315";gene_name "ASCC3";class_code "j";oId "AdrenalGland_00274805";is.last "FALSE";is.first "FALSE";is.singleExon "FALSE"
chr6	transdecoder	stop_codon	100509386	100509388	.	-	1	transcript_id "DNTX_00213865";transcript_type "protein_coding";transcript_biotype "protein_coding";gene_id "XLOC_026315";gene_name "ASCC3";class_code "j";oId "AdrenalGland_00274805";is.last "FALSE";is.first "FALSE";is.singleExon "FALSE"
chr6	transdecoder	three_prime_UTR	100508101	100509385	.	-	.	transcript_id "DNTX_00213865";transcript_type "protein_coding";transcript_biotype "protein_coding";gene_id "XLOC_026315";gene_name "ASCC3";class_code "j";oId "AdrenalGland_00274805";is.last "FALSE";is.first "FALSE";is.singleExon "FALSE"
chr6	transdecoder	transcript	100508194	100881364	.	-	.	transcript_id "DNTX_00204167";transcript_type "protein_coding";transcript_biotype "protein_coding";gene_id "XLOC_026315";gene_name "ASCC3";class_code "=";oId "Pancreas_00299551";is.last "FALSE";is.first "FALSE";is.singleExon "FALSE"
chr6	transdecoder	exon	100508194	100509533	.	-	.	transcript_id "DNTX_00204167";transcript_type "protein_coding";transcript_biotype "protein_coding";exon_number "42";gene_id "XLOC_026315";gene_name "ASCC3";class_code "=";oId "Pancreas_00299551";is.last "TRUE";is.first "FALSE";is.singleExon "FALSE"
chr6	transdecoder	exon	100509932	100510107	.	-	.	transcript_id "DNTX_00204167";transcript_type "protein_coding";transcript_biotype "protein_coding";exon_number "41";gene_id "XLOC_026315";gene_name "ASCC3";class_code "=";oId "Pancreas_00299551";is.last "FALSE";is.first "FALSE";is.singleExon "FALSE"
chr6	transdecoder	exon	100512709	100512918	.	-	.	transcript_id "DNTX_00204167";transcript_type "protein_coding";transcript_biotype "protein_coding";exon_number "40";gene_id "XLOC_026315";gene_name "ASCC3";class_code "=";oId "Pancreas_00299551";is.last "FALSE";is.first "FALSE";is.singleExon "FALSE"
chr6	transdecoder	exon	100516180	100516327	.	-	.	transcript_id "DNTX_00204167";transcript_type "protein_coding";transcript_biotype "protein_coding";exon_number "39";gene_id "XLOC_026315";gene_name "ASCC3";class_code "=";oId "Pancreas_00299551";is.last "FALSE";is.first "FALSE";is.singleExon "FALSE"
chr6	transdecoder	exon	100517991	100518142	.	-	.	transcript_id "DNTX_00204167";transcript_type "protein_coding";transcript_biotype "protein_coding";exon_number "38";gene_id "XLOC_026315";gene_name "ASCC3";class_code "=";oId "Pancreas_00299551";is.last "FALSE";is.first "FALSE";is.singleExon "FALSE"
chr6	transdecoder	exon	100540163	100540387	.	-	.	transcript_id "DNTX_00204167";transcript_type "protein_coding";transcript_biotype "protein_coding";exon_number "37";gene_id "XLOC_026315";gene_name "ASCC3";class_code "=";oId "Pancreas_00299551";is.last "FALSE";is.first "FALSE";is.singleExon "FALSE"
chr6	transdecoder	exon	100589634	100589768	.	-	.	transcript_id "DNTX_00204167";transcript_type "protein_coding";transcript_biotype "protein_coding";exon_number "36";gene_id "XLOC_026315";gene_name "ASCC3";class_code "=";oId "Pancreas_00299551";is.last "FALSE";is.first "FALSE";is.singleExon "FALSE"
chr6	transdecoder	exon	100589948	100590059	.	-	.	transcript_id "DNTX_00204167";transcript_type "protein_coding";transcript_biotype "protein_coding";exon_number "35";gene_id "XLOC_026315";gene_name "ASCC3";class_code "=";oId "Pancreas_00299551";is.last "FALSE";is.first "FALSE";is.singleExon "FALSE"
chr6	transdecoder	exon	100601810	100601935	.	-	.	transcript_id "DNTX_00204167";transcript_type "protein_coding";transcript_biotype "protein_coding";exon_number "34";gene_id "XLOC_026315";gene_name "ASCC3";class_code "=";oId "Pancreas_00299551";is.last "FALSE";is.first "FALSE";is.singleExon "FALSE"
chr6	transdecoder	exon	100605568	100605700	.	-	.	transcript_id "DNTX_00204167";transcript_type "protein_coding";transcript_biotype "protein_coding";exon_number "33";gene_id "XLOC_026315";gene_name "ASCC3";class_code "=";oId "Pancreas_00299551";is.last "FALSE";is.first "FALSE";is.singleExon "FALSE"
chr6	transdecoder	exon	100606740	100606860	.	-	.	transcript_id "DNTX_00204167";transcript_type "protein_coding";transcript_biotype "protein_coding";exon_number "32";gene_id "XLOC_026315";gene_name "ASCC3";class_code "=";oId "Pancreas_00299551";is.last "FALSE";is.first "FALSE";is.singleExon "FALSE"
chr6	transdecoder	exon	100606951	100607088	.	-	.	transcript_id "DNTX_00204167";transcript_type "protein_coding";transcript_biotype "protein_coding";exon_number "31";gene_id "XLOC_026315";gene_name "ASCC3";class_code "=";oId "Pancreas_00299551";is.last "FALSE";is.first "FALSE";is.singleExon "FALSE"
chr6	transdecoder	exon	100625192	100625334	.	-	.	transcript_id "DNTX_00204167";transcript_type "protein_coding";transcript_biotype "protein_coding";exon_number "30";gene_id "XLOC_026315";gene_name "ASCC3";class_code "=";oId "Pancreas_00299551";is.last "FALSE";is.first "FALSE";is.singleExon "FALSE"
chr6	transdecoder	exon	100627590	100627710	.	-	.	transcript_id "DNTX_00204167";transcript_type "protein_coding";transcript_biotype "protein_coding";exon_number "29";gene_id "XLOC_026315";gene_name "ASCC3";class_code "=";oId "Pancreas_00299551";is.last "FALSE";is.first "FALSE";is.singleExon "FALSE"
chr6	transdecoder	exon	100627842	100627987	.	-	.	transcript_id "DNTX_00204167";transcript_type "protein_coding";transcript_biotype "protein_coding";exon_number "28";gene_id "XLOC_026315";gene_name "ASCC3";class_code "=";oId "Pancreas_00299551";is.last "FALSE";is.first "FALSE";is.singleExon "FALSE"
chr6	transdecoder	exon	100629015	100629181	.	-	.	transcript_id "DNTX_00204167";transcript_type "protein_coding";transcript_biotype "protein_coding";exon_number "27";gene_id "XLOC_026315";gene_name "ASCC3";class_code "=";oId "Pancreas_00299551";is.last "FALSE";is.first "FALSE";is.singleExon "FALSE"
chr6	transdecoder	exon	100631128	100631213	.	-	.	transcript_id "DNTX_00204167";transcript_type "protein_coding";transcript_biotype "protein_coding";exon_number "26";gene_id "XLOC_026315";gene_name "ASCC3";class_code "=";oId "Pancreas_00299551";is.last "FALSE";is.first "FALSE";is.singleExon "FALSE"
chr6	transdecoder	exon	100638601	100638821	.	-	.	transcript_id "DNTX_00204167";transcript_type "protein_coding";transcript_biotype "protein_coding";exon_number "25";gene_id "XLOC_026315";gene_name "ASCC3";class_code "=";oId "Pancreas_00299551";is.last "FALSE";is.first "FALSE";is.singleExon "FALSE"
chr6	transdecoder	exon	100642581	100642749	.	-	.	transcript_id "DNTX_00204167";transcript_type "protein_coding";transcript_biotype "protein_coding";exon_number "24";gene_id "XLOC_026315";gene_name "ASCC3";class_code "=";oId "Pancreas_00299551";is.last "FALSE";is.first "FALSE";is.singleExon "FALSE"
chr6	transdecoder	exon	100644031	100644129	.	-	.	transcript_id "DNTX_00204167";transcript_type "protein_coding";transcript_biotype "protein_coding";exon_number "23";gene_id "XLOC_026315";gene_name "ASCC3";class_code "=";oId "Pancreas_00299551";is.last "FALSE";is.first "FALSE";is.singleExon "FALSE"
chr6	transdecoder	exon	100646615	100646769	.	-	.	transcript_id "DNTX_00204167";transcript_type "protein_coding";transcript_biotype "protein_coding";exon_number "22";gene_id "XLOC_026315";gene_name "ASCC3";class_code "=";oId "Pancreas_00299551";is.last "FALSE";is.first "FALSE";is.singleExon "FALSE"
chr6	transdecoder	exon	100647226	100647451	.	-	.	transcript_id "DNTX_00204167";transcript_type "protein_coding";transcript_biotype "protein_coding";exon_number "21";gene_id "XLOC_026315";gene_name "ASCC3";class_code "=";oId "Pancreas_00299551";is.last "FALSE";is.first "FALSE";is.singleExon "FALSE"
chr6	transdecoder	exon	100650538	100650714	.	-	.	transcript_id "DNTX_00204167";transcript_type "protein_coding";transcript_biotype "protein_coding";exon_number "20";gene_id "XLOC_026315";gene_name "ASCC3";class_code "=";oId "Pancreas_00299551";is.last "FALSE";is.first "FALSE";is.singleExon "FALSE"
chr6	transdecoder	exon	100651560	100651646	.	-	.	transcript_id "DNTX_00204167";transcript_type "protein_coding";transcript_biotype "protein_coding";exon_number "19";gene_id "XLOC_026315";gene_name "ASCC3";class_code "=";oId "Pancreas_00299551";is.last "FALSE";is.first "FALSE";is.singleExon "FALSE"
chr6	transdecoder	exon	100652725	100652889	.	-	.	transcript_id "DNTX_00204167";transcript_type "protein_coding";transcript_biotype "protein_coding";exon_number "18";gene_id "XLOC_026315";gene_name "ASCC3";class_code "=";oId "Pancreas_00299551";is.last "FALSE";is.first "FALSE";is.singleExon "FALSE"
chr6	transdecoder	exon	100655699	100655818	.	-	.	transcript_id "DNTX_00204167";transcript_type "protein_coding";transcript_biotype "protein_coding";exon_number "17";gene_id "XLOC_026315";gene_name "ASCC3";class_code "=";oId "Pancreas_00299551";is.last "FALSE";is.first "FALSE";is.singleExon "FALSE"
chr6	transdecoder	exon	100661806	100662030	.	-	.	transcript_id "DNTX_00204167";transcript_type "protein_coding";transcript_biotype "protein_coding";exon_number "16";gene_id "XLOC_026315";gene_name "ASCC3";class_code "=";oId "Pancreas_00299551";is.last "FALSE";is.first "FALSE";is.singleExon "FALSE"
chr6	transdecoder	exon	100662345	100662536	.	-	.	transcript_id "DNTX_00204167";transcript_type "protein_coding";transcript_biotype "protein_coding";exon_number "15";gene_id "XLOC_026315";gene_name "ASCC3";class_code "=";oId "Pancreas_00299551";is.last "FALSE";is.first "FALSE";is.singleExon "FALSE"
chr6	transdecoder	exon	100679618	100679752	.	-	.	transcript_id "DNTX_00204167";transcript_type "protein_coding";transcript_biotype "protein_coding";exon_number "14";gene_id "XLOC_026315";gene_name "ASCC3";class_code "=";oId "Pancreas_00299551";is.last "FALSE";is.first "FALSE";is.singleExon "FALSE"
chr6	transdecoder	exon	100715462	100715533	.	-	.	transcript_id "DNTX_00204167";transcript_type "protein_coding";transcript_biotype "protein_coding";exon_number "13";gene_id "XLOC_026315";gene_name "ASCC3";class_code "=";oId "Pancreas_00299551";is.last "FALSE";is.first "FALSE";is.singleExon "FALSE"
chr6	transdecoder	exon	100718075	100718251	.	-	.	transcript_id "DNTX_00204167";transcript_type "protein_coding";transcript_biotype "protein_coding";exon_number "12";gene_id "XLOC_026315";gene_name "ASCC3";class_code "=";oId "Pancreas_00299551";is.last "FALSE";is.first "FALSE";is.singleExon "FALSE"
chr6	transdecoder	exon	100725539	100725703	.	-	.	transcript_id "DNTX_00204167";transcript_type "protein_coding";transcript_biotype "protein_coding";exon_number "11";gene_id "XLOC_026315";gene_name "ASCC3";class_code "=";oId "Pancreas_00299551";is.last "FALSE";is.first "FALSE";is.singleExon "FALSE"
chr6	transdecoder	exon	100766565	100766705	.	-	.	transcript_id "DNTX_00204167";transcript_type "protein_coding";transcript_biotype "protein_coding";exon_number "10";gene_id "XLOC_026315";gene_name "ASCC3";class_code "=";oId "Pancreas_00299551";is.last "FALSE";is.first "FALSE";is.singleExon "FALSE"
chr6	transdecoder	exon	100767145	100767345	.	-	.	transcript_id "DNTX_00204167";transcript_type "protein_coding";transcript_biotype "protein_coding";exon_number "9";gene_id "XLOC_026315";gene_name "ASCC3";class_code "=";oId "Pancreas_00299551";is.last "FALSE";is.first "FALSE";is.singleExon "FALSE"
chr6	transdecoder	exon	100798713	100798838	.	-	.	transcript_id "DNTX_00204167";transcript_type "protein_coding";transcript_biotype "protein_coding";exon_number "8";gene_id "XLOC_026315";gene_name "ASCC3";class_code "=";oId "Pancreas_00299551";is.last "FALSE";is.first "FALSE";is.singleExon "FALSE"
chr6	transdecoder	exon	100799431	100799572	.	-	.	transcript_id "DNTX_00204167";transcript_type "protein_coding";transcript_biotype "protein_coding";exon_number "7";gene_id "XLOC_026315";gene_name "ASCC3";class_code "=";oId "Pancreas_00299551";is.last "FALSE";is.first "FALSE";is.singleExon "FALSE"
chr6	transdecoder	exon	100800300	100800504	.	-	.	transcript_id "DNTX_00204167";transcript_type "protein_coding";transcript_biotype "protein_coding";exon_number "6";gene_id "XLOC_026315";gene_name "ASCC3";class_code "=";oId "Pancreas_00299551";is.last "FALSE";is.first "FALSE";is.singleExon "FALSE"
chr6	transdecoder	exon	100805760	100805880	.	-	.	transcript_id "DNTX_00204167";transcript_type "protein_coding";transcript_biotype "protein_coding";exon_number "5";gene_id "XLOC_026315";gene_name "ASCC3";class_code "=";oId "Pancreas_00299551";is.last "FALSE";is.first "FALSE";is.singleExon "FALSE"
chr6	transdecoder	exon	100848148	100848707	.	-	.	transcript_id "DNTX_00204167";transcript_type "protein_coding";transcript_biotype "protein_coding";exon_number "4";gene_id "XLOC_026315";gene_name "ASCC3";class_code "=";oId "Pancreas_00299551";is.last "FALSE";is.first "FALSE";is.singleExon "FALSE"
chr6	transdecoder	exon	100864064	100864214	.	-	.	transcript_id "DNTX_00204167";transcript_type "protein_coding";transcript_biotype "protein_coding";exon_number "3";gene_id "XLOC_026315";gene_name "ASCC3";class_code "=";oId "Pancreas_00299551";is.last "FALSE";is.first "FALSE";is.singleExon "FALSE"
chr6	transdecoder	exon	100867908	100868038	.	-	.	transcript_id "DNTX_00204167";transcript_type "protein_coding";transcript_biotype "protein_coding";exon_number "2";gene_id "XLOC_026315";gene_name "ASCC3";class_code "=";oId "Pancreas_00299551";is.last "FALSE";is.first "FALSE";is.singleExon "FALSE"
chr6	transdecoder	exon	100881061	100881364	.	-	.	transcript_id "DNTX_00204167";transcript_type "protein_coding";transcript_biotype "protein_coding";exon_number "1";gene_id "XLOC_026315";gene_name "ASCC3";class_code "=";oId "Pancreas_00299551";is.last "FALSE";is.first "TRUE";is.singleExon "FALSE"
chr6	transdecoder	five_prime_UTR	100867998	100868038	.	-	.	transcript_id "DNTX_00204167";transcript_type "protein_coding";transcript_biotype "protein_coding";gene_id "XLOC_026315";gene_name "ASCC3";class_code "=";oId "Pancreas_00299551";is.last "FALSE";is.first "FALSE";is.singleExon "FALSE"
chr6	transdecoder	five_prime_UTR	100881061	100881364	.	-	.	transcript_id "DNTX_00204167";transcript_type "protein_coding";transcript_biotype "protein_coding";gene_id "XLOC_026315";gene_name "ASCC3";class_code "=";oId "Pancreas_00299551";is.last "FALSE";is.first "TRUE";is.singleExon "FALSE"
chr6	transdecoder	start_codon	100867995	100867997	.	-	1	transcript_id "DNTX_00204167";transcript_type "protein_coding";transcript_biotype "protein_coding";gene_id "XLOC_026315";gene_name "ASCC3";class_code "=";oId "Pancreas_00299551";is.last "FALSE";is.first "FALSE";is.singleExon "FALSE"
chr6	transdecoder	CDS	100509389	100509533	.	-	1	transcript_id "DNTX_00204167";transcript_type "protein_coding";transcript_biotype "protein_coding";gene_id "XLOC_026315";gene_name "ASCC3";class_code "=";oId "Pancreas_00299551";is.last "FALSE";is.first "FALSE";is.singleExon "FALSE"
chr6	transdecoder	CDS	100509932	100510107	.	-	0	transcript_id "DNTX_00204167";transcript_type "protein_coding";transcript_biotype "protein_coding";gene_id "XLOC_026315";gene_name "ASCC3";class_code "=";oId "Pancreas_00299551";is.last "FALSE";is.first "FALSE";is.singleExon "FALSE"
chr6	transdecoder	CDS	100512709	100512918	.	-	0	transcript_id "DNTX_00204167";transcript_type "protein_coding";transcript_biotype "protein_coding";gene_id "XLOC_026315";gene_name "ASCC3";class_code "=";oId "Pancreas_00299551";is.last "FALSE";is.first "FALSE";is.singleExon "FALSE"
chr6	transdecoder	CDS	100516180	100516327	.	-	1	transcript_id "DNTX_00204167";transcript_type "protein_coding";transcript_biotype "protein_coding";gene_id "XLOC_026315";gene_name "ASCC3";class_code "=";oId "Pancreas_00299551";is.last "FALSE";is.first "FALSE";is.singleExon "FALSE"
chr6	transdecoder	CDS	100517991	100518142	.	-	0	transcript_id "DNTX_00204167";transcript_type "protein_coding";transcript_biotype "protein_coding";gene_id "XLOC_026315";gene_name "ASCC3";class_code "=";oId "Pancreas_00299551";is.last "FALSE";is.first "FALSE";is.singleExon "FALSE"
chr6	transdecoder	CDS	100540163	100540387	.	-	0	transcript_id "DNTX_00204167";transcript_type "protein_coding";transcript_biotype "protein_coding";gene_id "XLOC_026315";gene_name "ASCC3";class_code "=";oId "Pancreas_00299551";is.last "FALSE";is.first "FALSE";is.singleExon "FALSE"
chr6	transdecoder	CDS	100589634	100589768	.	-	0	transcript_id "DNTX_00204167";transcript_type "protein_coding";transcript_biotype "protein_coding";gene_id "XLOC_026315";gene_name "ASCC3";class_code "=";oId "Pancreas_00299551";is.last "FALSE";is.first "FALSE";is.singleExon "FALSE"
chr6	transdecoder	CDS	100589948	100590059	.	-	1	transcript_id "DNTX_00204167";transcript_type "protein_coding";transcript_biotype "protein_coding";gene_id "XLOC_026315";gene_name "ASCC3";class_code "=";oId "Pancreas_00299551";is.last "FALSE";is.first "FALSE";is.singleExon "FALSE"
chr6	transdecoder	CDS	100601810	100601935	.	-	1	transcript_id "DNTX_00204167";transcript_type "protein_coding";transcript_biotype "protein_coding";gene_id "XLOC_026315";gene_name "ASCC3";class_code "=";oId "Pancreas_00299551";is.last "FALSE";is.first "FALSE";is.singleExon "FALSE"
chr6	transdecoder	CDS	100605568	100605700	.	-	2	transcript_id "DNTX_00204167";transcript_type "protein_coding";transcript_biotype "protein_coding";gene_id "XLOC_026315";gene_name "ASCC3";class_code "=";oId "Pancreas_00299551";is.last "FALSE";is.first "FALSE";is.singleExon "FALSE"
chr6	transdecoder	CDS	100606740	100606860	.	-	0	transcript_id "DNTX_00204167";transcript_type "protein_coding";transcript_biotype "protein_coding";gene_id "XLOC_026315";gene_name "ASCC3";class_code "=";oId "Pancreas_00299551";is.last "FALSE";is.first "FALSE";is.singleExon "FALSE"
chr6	transdecoder	CDS	100606951	100607088	.	-	0	transcript_id "DNTX_00204167";transcript_type "protein_coding";transcript_biotype "protein_coding";gene_id "XLOC_026315";gene_name "ASCC3";class_code "=";oId "Pancreas_00299551";is.last "FALSE";is.first "FALSE";is.singleExon "FALSE"
chr6	transdecoder	CDS	100625192	100625334	.	-	2	transcript_id "DNTX_00204167";transcript_type "protein_coding";transcript_biotype "protein_coding";gene_id "XLOC_026315";gene_name "ASCC3";class_code "=";oId "Pancreas_00299551";is.last "FALSE";is.first "FALSE";is.singleExon "FALSE"
chr6	transdecoder	CDS	100627590	100627710	.	-	0	transcript_id "DNTX_00204167";transcript_type "protein_coding";transcript_biotype "protein_coding";gene_id "XLOC_026315";gene_name "ASCC3";class_code "=";oId "Pancreas_00299551";is.last "FALSE";is.first "FALSE";is.singleExon "FALSE"
chr6	transdecoder	CDS	100627842	100627987	.	-	2	transcript_id "DNTX_00204167";transcript_type "protein_coding";transcript_biotype "protein_coding";gene_id "XLOC_026315";gene_name "ASCC3";class_code "=";oId "Pancreas_00299551";is.last "FALSE";is.first "FALSE";is.singleExon "FALSE"
chr6	transdecoder	CDS	100629015	100629181	.	-	1	transcript_id "DNTX_00204167";transcript_type "protein_coding";transcript_biotype "protein_coding";gene_id "XLOC_026315";gene_name "ASCC3";class_code "=";oId "Pancreas_00299551";is.last "FALSE";is.first "FALSE";is.singleExon "FALSE"
chr6	transdecoder	CDS	100631128	100631213	.	-	0	transcript_id "DNTX_00204167";transcript_type "protein_coding";transcript_biotype "protein_coding";gene_id "XLOC_026315";gene_name "ASCC3";class_code "=";oId "Pancreas_00299551";is.last "FALSE";is.first "FALSE";is.singleExon "FALSE"
chr6	transdecoder	CDS	100638601	100638821	.	-	2	transcript_id "DNTX_00204167";transcript_type "protein_coding";transcript_biotype "protein_coding";gene_id "XLOC_026315";gene_name "ASCC3";class_code "=";oId "Pancreas_00299551";is.last "FALSE";is.first "FALSE";is.singleExon "FALSE"
chr6	transdecoder	CDS	100642581	100642749	.	-	0	transcript_id "DNTX_00204167";transcript_type "protein_coding";transcript_biotype "protein_coding";gene_id "XLOC_026315";gene_name "ASCC3";class_code "=";oId "Pancreas_00299551";is.last "FALSE";is.first "FALSE";is.singleExon "FALSE"
chr6	transdecoder	CDS	100644031	100644129	.	-	0	transcript_id "DNTX_00204167";transcript_type "protein_coding";transcript_biotype "protein_coding";gene_id "XLOC_026315";gene_name "ASCC3";class_code "=";oId "Pancreas_00299551";is.last "FALSE";is.first "FALSE";is.singleExon "FALSE"
chr6	transdecoder	CDS	100646615	100646769	.	-	2	transcript_id "DNTX_00204167";transcript_type "protein_coding";transcript_biotype "protein_coding";gene_id "XLOC_026315";gene_name "ASCC3";class_code "=";oId "Pancreas_00299551";is.last "FALSE";is.first "FALSE";is.singleExon "FALSE"
chr6	transdecoder	CDS	100647226	100647451	.	-	0	transcript_id "DNTX_00204167";transcript_type "protein_coding";transcript_biotype "protein_coding";gene_id "XLOC_026315";gene_name "ASCC3";class_code "=";oId "Pancreas_00299551";is.last "FALSE";is.first "FALSE";is.singleExon "FALSE"
chr6	transdecoder	CDS	100650538	100650714	.	-	0	transcript_id "DNTX_00204167";transcript_type "protein_coding";transcript_biotype "protein_coding";gene_id "XLOC_026315";gene_name "ASCC3";class_code "=";oId "Pancreas_00299551";is.last "FALSE";is.first "FALSE";is.singleExon "FALSE"
chr6	transdecoder	CDS	100651560	100651646	.	-	0	transcript_id "DNTX_00204167";transcript_type "protein_coding";transcript_biotype "protein_coding";gene_id "XLOC_026315";gene_name "ASCC3";class_code "=";oId "Pancreas_00299551";is.last "FALSE";is.first "FALSE";is.singleExon "FALSE"
chr6	transdecoder	CDS	100652725	100652889	.	-	0	transcript_id "DNTX_00204167";transcript_type "protein_coding";transcript_biotype "protein_coding";gene_id "XLOC_026315";gene_name "ASCC3";class_code "=";oId "Pancreas_00299551";is.last "FALSE";is.first "FALSE";is.singleExon "FALSE"
chr6	transdecoder	CDS	100655699	100655818	.	-	0	transcript_id "DNTX_00204167";transcript_type "protein_coding";transcript_biotype "protein_coding";gene_id "XLOC_026315";gene_name "ASCC3";class_code "=";oId "Pancreas_00299551";is.last "FALSE";is.first "FALSE";is.singleExon "FALSE"
chr6	transdecoder	CDS	100661806	100662030	.	-	0	transcript_id "DNTX_00204167";transcript_type "protein_coding";transcript_biotype "protein_coding";gene_id "XLOC_026315";gene_name "ASCC3";class_code "=";oId "Pancreas_00299551";is.last "FALSE";is.first "FALSE";is.singleExon "FALSE"
chr6	transdecoder	CDS	100662345	100662536	.	-	0	transcript_id "DNTX_00204167";transcript_type "protein_coding";transcript_biotype "protein_coding";gene_id "XLOC_026315";gene_name "ASCC3";class_code "=";oId "Pancreas_00299551";is.last "FALSE";is.first "FALSE";is.singleExon "FALSE"
chr6	transdecoder	CDS	100679618	100679752	.	-	0	transcript_id "DNTX_00204167";transcript_type "protein_coding";transcript_biotype "protein_coding";gene_id "XLOC_026315";gene_name "ASCC3";class_code "=";oId "Pancreas_00299551";is.last "FALSE";is.first "FALSE";is.singleExon "FALSE"
chr6	transdecoder	CDS	100715462	100715533	.	-	0	transcript_id "DNTX_00204167";transcript_type "protein_coding";transcript_biotype "protein_coding";gene_id "XLOC_026315";gene_name "ASCC3";class_code "=";oId "Pancreas_00299551";is.last "FALSE";is.first "FALSE";is.singleExon "FALSE"
chr6	transdecoder	CDS	100718075	100718251	.	-	0	transcript_id "DNTX_00204167";transcript_type "protein_coding";transcript_biotype "protein_coding";gene_id "XLOC_026315";gene_name "ASCC3";class_code "=";oId "Pancreas_00299551";is.last "FALSE";is.first "FALSE";is.singleExon "FALSE"
chr6	transdecoder	CDS	100725539	100725703	.	-	0	transcript_id "DNTX_00204167";transcript_type "protein_coding";transcript_biotype "protein_coding";gene_id "XLOC_026315";gene_name "ASCC3";class_code "=";oId "Pancreas_00299551";is.last "FALSE";is.first "FALSE";is.singleExon "FALSE"
chr6	transdecoder	CDS	100766565	100766705	.	-	0	transcript_id "DNTX_00204167";transcript_type "protein_coding";transcript_biotype "protein_coding";gene_id "XLOC_026315";gene_name "ASCC3";class_code "=";oId "Pancreas_00299551";is.last "FALSE";is.first "FALSE";is.singleExon "FALSE"
chr6	transdecoder	CDS	100767145	100767345	.	-	0	transcript_id "DNTX_00204167";transcript_type "protein_coding";transcript_biotype "protein_coding";gene_id "XLOC_026315";gene_name "ASCC3";class_code "=";oId "Pancreas_00299551";is.last "FALSE";is.first "FALSE";is.singleExon "FALSE"
chr6	transdecoder	CDS	100798713	100798838	.	-	0	transcript_id "DNTX_00204167";transcript_type "protein_coding";transcript_biotype "protein_coding";gene_id "XLOC_026315";gene_name "ASCC3";class_code "=";oId "Pancreas_00299551";is.last "FALSE";is.first "FALSE";is.singleExon "FALSE"
chr6	transdecoder	CDS	100799431	100799572	.	-	1	transcript_id "DNTX_00204167";transcript_type "protein_coding";transcript_biotype "protein_coding";gene_id "XLOC_026315";gene_name "ASCC3";class_code "=";oId "Pancreas_00299551";is.last "FALSE";is.first "FALSE";is.singleExon "FALSE"
chr6	transdecoder	CDS	100800300	100800504	.	-	2	transcript_id "DNTX_00204167";transcript_type "protein_coding";transcript_biotype "protein_coding";gene_id "XLOC_026315";gene_name "ASCC3";class_code "=";oId "Pancreas_00299551";is.last "FALSE";is.first "FALSE";is.singleExon "FALSE"
chr6	transdecoder	CDS	100805760	100805880	.	-	0	transcript_id "DNTX_00204167";transcript_type "protein_coding";transcript_biotype "protein_coding";gene_id "XLOC_026315";gene_name "ASCC3";class_code "=";oId "Pancreas_00299551";is.last "FALSE";is.first "FALSE";is.singleExon "FALSE"
chr6	transdecoder	CDS	100848148	100848707	.	-	2	transcript_id "DNTX_00204167";transcript_type "protein_coding";transcript_biotype "protein_coding";gene_id "XLOC_026315";gene_name "ASCC3";class_code "=";oId "Pancreas_00299551";is.last "FALSE";is.first "FALSE";is.singleExon "FALSE"
chr6	transdecoder	CDS	100864064	100864214	.	-	0	transcript_id "DNTX_00204167";transcript_type "protein_coding";transcript_biotype "protein_coding";gene_id "XLOC_026315";gene_name "ASCC3";class_code "=";oId "Pancreas_00299551";is.last "FALSE";is.first "FALSE";is.singleExon "FALSE"
chr6	transdecoder	CDS	100867908	100867997	.	-	0	transcript_id "DNTX_00204167";transcript_type "protein_coding";transcript_biotype "protein_coding";gene_id "XLOC_026315";gene_name "ASCC3";class_code "=";oId "Pancreas_00299551";is.last "FALSE";is.first "FALSE";is.singleExon "FALSE"
chr6	transdecoder	stop_codon	100509386	100509388	.	-	1	transcript_id "DNTX_00204167";transcript_type "protein_coding";transcript_biotype "protein_coding";gene_id "XLOC_026315";gene_name "ASCC3";class_code "=";oId "Pancreas_00299551";is.last "FALSE";is.first "FALSE";is.singleExon "FALSE"
chr6	transdecoder	three_prime_UTR	100508194	100509385	.	-	.	transcript_id "DNTX_00204167";transcript_type "protein_coding";transcript_biotype "protein_coding";gene_id "XLOC_026315";gene_name "ASCC3";class_code "=";oId "Pancreas_00299551";is.last "FALSE";is.first "FALSE";is.singleExon "FALSE"
chr6	StringTie	transcript	100508294	100767347	.	-	.	transcript_id "DNTX_00212232";transcript_type "noncoding";transcript_biotype "noncoding";gene_id "XLOC_026315";gene_name "ASCC3";class_code "c";oId "Cornea_Fetal.Tissue_00130479";is.last "FALSE";is.first "FALSE";is.singleExon "FALSE"
chr6	StringTie	exon	100508294	100509533	.	-	.	transcript_id "DNTX_00212232";transcript_type "noncoding";transcript_biotype "noncoding";exon_number "34";gene_id "XLOC_026315";gene_name "ASCC3";class_code "c";oId "Cornea_Fetal.Tissue_00130479";is.last "TRUE";novel_exon_id "nvl_exon172358";novel_exon_type "A5SS";is.first "FALSE";is.singleExon "FALSE"
chr6	StringTie	exon	100509932	100510107	.	-	.	transcript_id "DNTX_00212232";transcript_type "noncoding";transcript_biotype "noncoding";exon_number "33";gene_id "XLOC_026315";gene_name "ASCC3";class_code "c";oId "Cornea_Fetal.Tissue_00130479";is.last "FALSE";is.first "FALSE";is.singleExon "FALSE"
chr6	StringTie	exon	100512709	100512918	.	-	.	transcript_id "DNTX_00212232";transcript_type "noncoding";transcript_biotype "noncoding";exon_number "32";gene_id "XLOC_026315";gene_name "ASCC3";class_code "c";oId "Cornea_Fetal.Tissue_00130479";is.last "FALSE";is.first "FALSE";is.singleExon "FALSE"
chr6	StringTie	exon	100516180	100516327	.	-	.	transcript_id "DNTX_00212232";transcript_type "noncoding";transcript_biotype "noncoding";exon_number "31";gene_id "XLOC_026315";gene_name "ASCC3";class_code "c";oId "Cornea_Fetal.Tissue_00130479";is.last "FALSE";is.first "FALSE";is.singleExon "FALSE"
chr6	StringTie	exon	100517991	100518142	.	-	.	transcript_id "DNTX_00212232";transcript_type "noncoding";transcript_biotype "noncoding";exon_number "30";gene_id "XLOC_026315";gene_name "ASCC3";class_code "c";oId "Cornea_Fetal.Tissue_00130479";is.last "FALSE";is.first "FALSE";is.singleExon "FALSE"
chr6	StringTie	exon	100540163	100540387	.	-	.	transcript_id "DNTX_00212232";transcript_type "noncoding";transcript_biotype "noncoding";exon_number "29";gene_id "XLOC_026315";gene_name "ASCC3";class_code "c";oId "Cornea_Fetal.Tissue_00130479";is.last "FALSE";is.first "FALSE";is.singleExon "FALSE"
chr6	StringTie	exon	100589634	100589768	.	-	.	transcript_id "DNTX_00212232";transcript_type "noncoding";transcript_biotype "noncoding";exon_number "28";gene_id "XLOC_026315";gene_name "ASCC3";class_code "c";oId "Cornea_Fetal.Tissue_00130479";is.last "FALSE";is.first "FALSE";is.singleExon "FALSE"
chr6	StringTie	exon	100589948	100590059	.	-	.	transcript_id "DNTX_00212232";transcript_type "noncoding";transcript_biotype "noncoding";exon_number "27";gene_id "XLOC_026315";gene_name "ASCC3";class_code "c";oId "Cornea_Fetal.Tissue_00130479";is.last "FALSE";is.first "FALSE";is.singleExon "FALSE"
chr6	StringTie	exon	100601810	100601935	.	-	.	transcript_id "DNTX_00212232";transcript_type "noncoding";transcript_biotype "noncoding";exon_number "26";gene_id "XLOC_026315";gene_name "ASCC3";class_code "c";oId "Cornea_Fetal.Tissue_00130479";is.last "FALSE";is.first "FALSE";is.singleExon "FALSE"
chr6	StringTie	exon	100605568	100605700	.	-	.	transcript_id "DNTX_00212232";transcript_type "noncoding";transcript_biotype "noncoding";exon_number "25";gene_id "XLOC_026315";gene_name "ASCC3";class_code "c";oId "Cornea_Fetal.Tissue_00130479";is.last "FALSE";is.first "FALSE";is.singleExon "FALSE"
chr6	StringTie	exon	100606740	100606860	.	-	.	transcript_id "DNTX_00212232";transcript_type "noncoding";transcript_biotype "noncoding";exon_number "24";gene_id "XLOC_026315";gene_name "ASCC3";class_code "c";oId "Cornea_Fetal.Tissue_00130479";is.last "FALSE";is.first "FALSE";is.singleExon "FALSE"
chr6	StringTie	exon	100606951	100607088	.	-	.	transcript_id "DNTX_00212232";transcript_type "noncoding";transcript_biotype "noncoding";exon_number "23";gene_id "XLOC_026315";gene_name "ASCC3";class_code "c";oId "Cornea_Fetal.Tissue_00130479";is.last "FALSE";is.first "FALSE";is.singleExon "FALSE"
chr6	StringTie	exon	100625192	100625334	.	-	.	transcript_id "DNTX_00212232";transcript_type "noncoding";transcript_biotype "noncoding";exon_number "22";gene_id "XLOC_026315";gene_name "ASCC3";class_code "c";oId "Cornea_Fetal.Tissue_00130479";is.last "FALSE";is.first "FALSE";is.singleExon "FALSE"
chr6	StringTie	exon	100627590	100627710	.	-	.	transcript_id "DNTX_00212232";transcript_type "noncoding";transcript_biotype "noncoding";exon_number "21";gene_id "XLOC_026315";gene_name "ASCC3";class_code "c";oId "Cornea_Fetal.Tissue_00130479";is.last "FALSE";is.first "FALSE";is.singleExon "FALSE"
chr6	StringTie	exon	100627842	100627987	.	-	.	transcript_id "DNTX_00212232";transcript_type "noncoding";transcript_biotype "noncoding";exon_number "20";gene_id "XLOC_026315";gene_name "ASCC3";class_code "c";oId "Cornea_Fetal.Tissue_00130479";is.last "FALSE";is.first "FALSE";is.singleExon "FALSE"
chr6	StringTie	exon	100629015	100629181	.	-	.	transcript_id "DNTX_00212232";transcript_type "noncoding";transcript_biotype "noncoding";exon_number "19";gene_id "XLOC_026315";gene_name "ASCC3";class_code "c";oId "Cornea_Fetal.Tissue_00130479";is.last "FALSE";is.first "FALSE";is.singleExon "FALSE"
chr6	StringTie	exon	100631128	100631213	.	-	.	transcript_id "DNTX_00212232";transcript_type "noncoding";transcript_biotype "noncoding";exon_number "18";gene_id "XLOC_026315";gene_name "ASCC3";class_code "c";oId "Cornea_Fetal.Tissue_00130479";is.last "FALSE";is.first "FALSE";is.singleExon "FALSE"
chr6	StringTie	exon	100638601	100638821	.	-	.	transcript_id "DNTX_00212232";transcript_type "noncoding";transcript_biotype "noncoding";exon_number "17";gene_id "XLOC_026315";gene_name "ASCC3";class_code "c";oId "Cornea_Fetal.Tissue_00130479";is.last "FALSE";is.first "FALSE";is.singleExon "FALSE"
chr6	StringTie	exon	100642581	100642749	.	-	.	transcript_id "DNTX_00212232";transcript_type "noncoding";transcript_biotype "noncoding";exon_number "16";gene_id "XLOC_026315";gene_name "ASCC3";class_code "c";oId "Cornea_Fetal.Tissue_00130479";is.last "FALSE";is.first "FALSE";is.singleExon "FALSE"
chr6	StringTie	exon	100644031	100644129	.	-	.	transcript_id "DNTX_00212232";transcript_type "noncoding";transcript_biotype "noncoding";exon_number "15";gene_id "XLOC_026315";gene_name "ASCC3";class_code "c";oId "Cornea_Fetal.Tissue_00130479";is.last "FALSE";is.first "FALSE";is.singleExon "FALSE"
chr6	StringTie	exon	100646615	100646769	.	-	.	transcript_id "DNTX_00212232";transcript_type "noncoding";transcript_biotype "noncoding";exon_number "14";gene_id "XLOC_026315";gene_name "ASCC3";class_code "c";oId "Cornea_Fetal.Tissue_00130479";is.last "FALSE";is.first "FALSE";is.singleExon "FALSE"
chr6	StringTie	exon	100647226	100647451	.	-	.	transcript_id "DNTX_00212232";transcript_type "noncoding";transcript_biotype "noncoding";exon_number "13";gene_id "XLOC_026315";gene_name "ASCC3";class_code "c";oId "Cornea_Fetal.Tissue_00130479";is.last "FALSE";is.first "FALSE";is.singleExon "FALSE"
chr6	StringTie	exon	100650538	100650714	.	-	.	transcript_id "DNTX_00212232";transcript_type "noncoding";transcript_biotype "noncoding";exon_number "12";gene_id "XLOC_026315";gene_name "ASCC3";class_code "c";oId "Cornea_Fetal.Tissue_00130479";is.last "FALSE";is.first "FALSE";is.singleExon "FALSE"
chr6	StringTie	exon	100651560	100651646	.	-	.	transcript_id "DNTX_00212232";transcript_type "noncoding";transcript_biotype "noncoding";exon_number "11";gene_id "XLOC_026315";gene_name "ASCC3";class_code "c";oId "Cornea_Fetal.Tissue_00130479";is.last "FALSE";is.first "FALSE";is.singleExon "FALSE"
chr6	StringTie	exon	100652725	100652889	.	-	.	transcript_id "DNTX_00212232";transcript_type "noncoding";transcript_biotype "noncoding";exon_number "10";gene_id "XLOC_026315";gene_name "ASCC3";class_code "c";oId "Cornea_Fetal.Tissue_00130479";is.last "FALSE";is.first "FALSE";is.singleExon "FALSE"
chr6	StringTie	exon	100655699	100655818	.	-	.	transcript_id "DNTX_00212232";transcript_type "noncoding";transcript_biotype "noncoding";exon_number "9";gene_id "XLOC_026315";gene_name "ASCC3";class_code "c";oId "Cornea_Fetal.Tissue_00130479";is.last "FALSE";is.first "FALSE";is.singleExon "FALSE"
chr6	StringTie	exon	100661806	100662030	.	-	.	transcript_id "DNTX_00212232";transcript_type "noncoding";transcript_biotype "noncoding";exon_number "8";gene_id "XLOC_026315";gene_name "ASCC3";class_code "c";oId "Cornea_Fetal.Tissue_00130479";is.last "FALSE";is.first "FALSE";is.singleExon "FALSE"
chr6	StringTie	exon	100662345	100662536	.	-	.	transcript_id "DNTX_00212232";transcript_type "noncoding";transcript_biotype "noncoding";exon_number "7";gene_id "XLOC_026315";gene_name "ASCC3";class_code "c";oId "Cornea_Fetal.Tissue_00130479";is.last "FALSE";is.first "FALSE";is.singleExon "FALSE"
chr6	StringTie	exon	100679618	100679752	.	-	.	transcript_id "DNTX_00212232";transcript_type "noncoding";transcript_biotype "noncoding";exon_number "6";gene_id "XLOC_026315";gene_name "ASCC3";class_code "c";oId "Cornea_Fetal.Tissue_00130479";is.last "FALSE";is.first "FALSE";is.singleExon "FALSE"
chr6	StringTie	exon	100715462	100715533	.	-	.	transcript_id "DNTX_00212232";transcript_type "noncoding";transcript_biotype "noncoding";exon_number "5";gene_id "XLOC_026315";gene_name "ASCC3";class_code "c";oId "Cornea_Fetal.Tissue_00130479";is.last "FALSE";is.first "FALSE";is.singleExon "FALSE"
chr6	StringTie	exon	100718075	100718251	.	-	.	transcript_id "DNTX_00212232";transcript_type "noncoding";transcript_biotype "noncoding";exon_number "4";gene_id "XLOC_026315";gene_name "ASCC3";class_code "c";oId "Cornea_Fetal.Tissue_00130479";is.last "FALSE";is.first "FALSE";is.singleExon "FALSE"
chr6	StringTie	exon	100725539	100725703	.	-	.	transcript_id "DNTX_00212232";transcript_type "noncoding";transcript_biotype "noncoding";exon_number "3";gene_id "XLOC_026315";gene_name "ASCC3";class_code "c";oId "Cornea_Fetal.Tissue_00130479";is.last "FALSE";is.first "FALSE";is.singleExon "FALSE"
chr6	StringTie	exon	100766565	100766705	.	-	.	transcript_id "DNTX_00212232";transcript_type "noncoding";transcript_biotype "noncoding";exon_number "2";gene_id "XLOC_026315";gene_name "ASCC3";class_code "c";oId "Cornea_Fetal.Tissue_00130479";is.last "FALSE";is.first "FALSE";is.singleExon "FALSE"
chr6	StringTie	exon	100767145	100767347	.	-	.	transcript_id "DNTX_00212232";transcript_type "noncoding";transcript_biotype "noncoding";exon_number "1";gene_id "XLOC_026315";gene_name "ASCC3";class_code "c";oId "Cornea_Fetal.Tissue_00130479";is.last "FALSE";novel_exon_id "nvl_exon172359";novel_exon_type "A3SS";is.first "TRUE";is.singleExon "FALSE"
chr6	transdecoder	transcript	100508298	100881301	.	-	.	transcript_id "DNTX_00214935";transcript_type "protein_coding";transcript_biotype "protein_coding";gene_id "XLOC_026315";gene_name "ASCC3";class_code "j";oId "Retina_Fetal.Tissue_00983601";is.last "FALSE";is.first "FALSE";is.singleExon "FALSE"
chr6	transdecoder	exon	100508298	100509533	.	-	.	transcript_id "DNTX_00214935";transcript_type "protein_coding";transcript_biotype "protein_coding";exon_number "42";gene_id "XLOC_026315";gene_name "ASCC3";class_code "j";oId "Retina_Fetal.Tissue_00983601";is.last "TRUE";novel_exon_id "nvl_exon172360";novel_exon_type "A5SS";is.first "FALSE";is.singleExon "FALSE"
chr6	transdecoder	exon	100509932	100510107	.	-	.	transcript_id "DNTX_00214935";transcript_type "protein_coding";transcript_biotype "protein_coding";exon_number "41";gene_id "XLOC_026315";gene_name "ASCC3";class_code "j";oId "Retina_Fetal.Tissue_00983601";is.last "FALSE";is.first "FALSE";is.singleExon "FALSE"
chr6	transdecoder	exon	100512709	100512918	.	-	.	transcript_id "DNTX_00214935";transcript_type "protein_coding";transcript_biotype "protein_coding";exon_number "40";gene_id "XLOC_026315";gene_name "ASCC3";class_code "j";oId "Retina_Fetal.Tissue_00983601";is.last "FALSE";is.first "FALSE";is.singleExon "FALSE"
chr6	transdecoder	exon	100516180	100516327	.	-	.	transcript_id "DNTX_00214935";transcript_type "protein_coding";transcript_biotype "protein_coding";exon_number "39";gene_id "XLOC_026315";gene_name "ASCC3";class_code "j";oId "Retina_Fetal.Tissue_00983601";is.last "FALSE";is.first "FALSE";is.singleExon "FALSE"
chr6	transdecoder	exon	100517991	100518142	.	-	.	transcript_id "DNTX_00214935";transcript_type "protein_coding";transcript_biotype "protein_coding";exon_number "38";gene_id "XLOC_026315";gene_name "ASCC3";class_code "j";oId "Retina_Fetal.Tissue_00983601";is.last "FALSE";is.first "FALSE";is.singleExon "FALSE"
chr6	transdecoder	exon	100540163	100540387	.	-	.	transcript_id "DNTX_00214935";transcript_type "protein_coding";transcript_biotype "protein_coding";exon_number "37";gene_id "XLOC_026315";gene_name "ASCC3";class_code "j";oId "Retina_Fetal.Tissue_00983601";is.last "FALSE";is.first "FALSE";is.singleExon "FALSE"
chr6	transdecoder	exon	100589634	100589768	.	-	.	transcript_id "DNTX_00214935";transcript_type "protein_coding";transcript_biotype "protein_coding";exon_number "36";gene_id "XLOC_026315";gene_name "ASCC3";class_code "j";oId "Retina_Fetal.Tissue_00983601";is.last "FALSE";is.first "FALSE";is.singleExon "FALSE"
chr6	transdecoder	exon	100589948	100590059	.	-	.	transcript_id "DNTX_00214935";transcript_type "protein_coding";transcript_biotype "protein_coding";exon_number "35";gene_id "XLOC_026315";gene_name "ASCC3";class_code "j";oId "Retina_Fetal.Tissue_00983601";is.last "FALSE";is.first "FALSE";is.singleExon "FALSE"
chr6	transdecoder	exon	100601810	100601935	.	-	.	transcript_id "DNTX_00214935";transcript_type "protein_coding";transcript_biotype "protein_coding";exon_number "34";gene_id "XLOC_026315";gene_name "ASCC3";class_code "j";oId "Retina_Fetal.Tissue_00983601";is.last "FALSE";is.first "FALSE";is.singleExon "FALSE"
chr6	transdecoder	exon	100605568	100605700	.	-	.	transcript_id "DNTX_00214935";transcript_type "protein_coding";transcript_biotype "protein_coding";exon_number "33";gene_id "XLOC_026315";gene_name "ASCC3";class_code "j";oId "Retina_Fetal.Tissue_00983601";is.last "FALSE";is.first "FALSE";is.singleExon "FALSE"
chr6	transdecoder	exon	100606740	100606860	.	-	.	transcript_id "DNTX_00214935";transcript_type "protein_coding";transcript_biotype "protein_coding";exon_number "32";gene_id "XLOC_026315";gene_name "ASCC3";class_code "j";oId "Retina_Fetal.Tissue_00983601";is.last "FALSE";is.first "FALSE";is.singleExon "FALSE"
chr6	transdecoder	exon	100606951	100607088	.	-	.	transcript_id "DNTX_00214935";transcript_type "protein_coding";transcript_biotype "protein_coding";exon_number "31";gene_id "XLOC_026315";gene_name "ASCC3";class_code "j";oId "Retina_Fetal.Tissue_00983601";is.last "FALSE";is.first "FALSE";is.singleExon "FALSE"
chr6	transdecoder	exon	100625192	100625334	.	-	.	transcript_id "DNTX_00214935";transcript_type "protein_coding";transcript_biotype "protein_coding";exon_number "30";gene_id "XLOC_026315";gene_name "ASCC3";class_code "j";oId "Retina_Fetal.Tissue_00983601";is.last "FALSE";is.first "FALSE";is.singleExon "FALSE"
chr6	transdecoder	exon	100627590	100627710	.	-	.	transcript_id "DNTX_00214935";transcript_type "protein_coding";transcript_biotype "protein_coding";exon_number "29";gene_id "XLOC_026315";gene_name "ASCC3";class_code "j";oId "Retina_Fetal.Tissue_00983601";is.last "FALSE";is.first "FALSE";is.singleExon "FALSE"
chr6	transdecoder	exon	100627842	100627987	.	-	.	transcript_id "DNTX_00214935";transcript_type "protein_coding";transcript_biotype "protein_coding";exon_number "28";gene_id "XLOC_026315";gene_name "ASCC3";class_code "j";oId "Retina_Fetal.Tissue_00983601";is.last "FALSE";is.first "FALSE";is.singleExon "FALSE"
chr6	transdecoder	exon	100629015	100629181	.	-	.	transcript_id "DNTX_00214935";transcript_type "protein_coding";transcript_biotype "protein_coding";exon_number "27";gene_id "XLOC_026315";gene_name "ASCC3";class_code "j";oId "Retina_Fetal.Tissue_00983601";is.last "FALSE";is.first "FALSE";is.singleExon "FALSE"
chr6	transdecoder	exon	100631128	100631213	.	-	.	transcript_id "DNTX_00214935";transcript_type "protein_coding";transcript_biotype "protein_coding";exon_number "26";gene_id "XLOC_026315";gene_name "ASCC3";class_code "j";oId "Retina_Fetal.Tissue_00983601";is.last "FALSE";is.first "FALSE";is.singleExon "FALSE"
chr6	transdecoder	exon	100638601	100638821	.	-	.	transcript_id "DNTX_00214935";transcript_type "protein_coding";transcript_biotype "protein_coding";exon_number "25";gene_id "XLOC_026315";gene_name "ASCC3";class_code "j";oId "Retina_Fetal.Tissue_00983601";is.last "FALSE";is.first "FALSE";is.singleExon "FALSE"
chr6	transdecoder	exon	100642581	100642749	.	-	.	transcript_id "DNTX_00214935";transcript_type "protein_coding";transcript_biotype "protein_coding";exon_number "24";gene_id "XLOC_026315";gene_name "ASCC3";class_code "j";oId "Retina_Fetal.Tissue_00983601";is.last "FALSE";is.first "FALSE";is.singleExon "FALSE"
chr6	transdecoder	exon	100644031	100644129	.	-	.	transcript_id "DNTX_00214935";transcript_type "protein_coding";transcript_biotype "protein_coding";exon_number "23";gene_id "XLOC_026315";gene_name "ASCC3";class_code "j";oId "Retina_Fetal.Tissue_00983601";is.last "FALSE";is.first "FALSE";is.singleExon "FALSE"
chr6	transdecoder	exon	100646615	100646769	.	-	.	transcript_id "DNTX_00214935";transcript_type "protein_coding";transcript_biotype "protein_coding";exon_number "22";gene_id "XLOC_026315";gene_name "ASCC3";class_code "j";oId "Retina_Fetal.Tissue_00983601";is.last "FALSE";is.first "FALSE";is.singleExon "FALSE"
chr6	transdecoder	exon	100647226	100647451	.	-	.	transcript_id "DNTX_00214935";transcript_type "protein_coding";transcript_biotype "protein_coding";exon_number "21";gene_id "XLOC_026315";gene_name "ASCC3";class_code "j";oId "Retina_Fetal.Tissue_00983601";is.last "FALSE";is.first "FALSE";is.singleExon "FALSE"
chr6	transdecoder	exon	100650538	100650714	.	-	.	transcript_id "DNTX_00214935";transcript_type "protein_coding";transcript_biotype "protein_coding";exon_number "20";gene_id "XLOC_026315";gene_name "ASCC3";class_code "j";oId "Retina_Fetal.Tissue_00983601";is.last "FALSE";is.first "FALSE";is.singleExon "FALSE"
chr6	transdecoder	exon	100651560	100651646	.	-	.	transcript_id "DNTX_00214935";transcript_type "protein_coding";transcript_biotype "protein_coding";exon_number "19";gene_id "XLOC_026315";gene_name "ASCC3";class_code "j";oId "Retina_Fetal.Tissue_00983601";is.last "FALSE";is.first "FALSE";is.singleExon "FALSE"
chr6	transdecoder	exon	100652725	100652889	.	-	.	transcript_id "DNTX_00214935";transcript_type "protein_coding";transcript_biotype "protein_coding";exon_number "18";gene_id "XLOC_026315";gene_name "ASCC3";class_code "j";oId "Retina_Fetal.Tissue_00983601";is.last "FALSE";is.first "FALSE";is.singleExon "FALSE"
chr6	transdecoder	exon	100655699	100655818	.	-	.	transcript_id "DNTX_00214935";transcript_type "protein_coding";transcript_biotype "protein_coding";exon_number "17";gene_id "XLOC_026315";gene_name "ASCC3";class_code "j";oId "Retina_Fetal.Tissue_00983601";is.last "FALSE";is.first "FALSE";is.singleExon "FALSE"
chr6	transdecoder	exon	100661806	100662030	.	-	.	transcript_id "DNTX_00214935";transcript_type "protein_coding";transcript_biotype "protein_coding";exon_number "16";gene_id "XLOC_026315";gene_name "ASCC3";class_code "j";oId "Retina_Fetal.Tissue_00983601";is.last "FALSE";is.first "FALSE";is.singleExon "FALSE"
chr6	transdecoder	exon	100662345	100662536	.	-	.	transcript_id "DNTX_00214935";transcript_type "protein_coding";transcript_biotype "protein_coding";exon_number "15";gene_id "XLOC_026315";gene_name "ASCC3";class_code "j";oId "Retina_Fetal.Tissue_00983601";is.last "FALSE";is.first "FALSE";is.singleExon "FALSE"
chr6	transdecoder	exon	100679618	100679752	.	-	.	transcript_id "DNTX_00214935";transcript_type "protein_coding";transcript_biotype "protein_coding";exon_number "14";gene_id "XLOC_026315";gene_name "ASCC3";class_code "j";oId "Retina_Fetal.Tissue_00983601";is.last "FALSE";is.first "FALSE";is.singleExon "FALSE"
chr6	transdecoder	exon	100715462	100715533	.	-	.	transcript_id "DNTX_00214935";transcript_type "protein_coding";transcript_biotype "protein_coding";exon_number "13";gene_id "XLOC_026315";gene_name "ASCC3";class_code "j";oId "Retina_Fetal.Tissue_00983601";is.last "FALSE";is.first "FALSE";is.singleExon "FALSE"
chr6	transdecoder	exon	100718075	100718251	.	-	.	transcript_id "DNTX_00214935";transcript_type "protein_coding";transcript_biotype "protein_coding";exon_number "12";gene_id "XLOC_026315";gene_name "ASCC3";class_code "j";oId "Retina_Fetal.Tissue_00983601";is.last "FALSE";is.first "FALSE";is.singleExon "FALSE"
chr6	transdecoder	exon	100725539	100725703	.	-	.	transcript_id "DNTX_00214935";transcript_type "protein_coding";transcript_biotype "protein_coding";exon_number "11";gene_id "XLOC_026315";gene_name "ASCC3";class_code "j";oId "Retina_Fetal.Tissue_00983601";is.last "FALSE";is.first "FALSE";is.singleExon "FALSE"
chr6	transdecoder	exon	100766565	100766705	.	-	.	transcript_id "DNTX_00214935";transcript_type "protein_coding";transcript_biotype "protein_coding";exon_number "10";gene_id "XLOC_026315";gene_name "ASCC3";class_code "j";oId "Retina_Fetal.Tissue_00983601";is.last "FALSE";is.first "FALSE";is.singleExon "FALSE"
chr6	transdecoder	exon	100767145	100767345	.	-	.	transcript_id "DNTX_00214935";transcript_type "protein_coding";transcript_biotype "protein_coding";exon_number "9";gene_id "XLOC_026315";gene_name "ASCC3";class_code "j";oId "Retina_Fetal.Tissue_00983601";is.last "FALSE";is.first "FALSE";is.singleExon "FALSE"
chr6	transdecoder	exon	100798713	100798838	.	-	.	transcript_id "DNTX_00214935";transcript_type "protein_coding";transcript_biotype "protein_coding";exon_number "8";gene_id "XLOC_026315";gene_name "ASCC3";class_code "j";oId "Retina_Fetal.Tissue_00983601";is.last "FALSE";is.first "FALSE";is.singleExon "FALSE"
chr6	transdecoder	exon	100799431	100799572	.	-	.	transcript_id "DNTX_00214935";transcript_type "protein_coding";transcript_biotype "protein_coding";exon_number "7";gene_id "XLOC_026315";gene_name "ASCC3";class_code "j";oId "Retina_Fetal.Tissue_00983601";is.last "FALSE";is.first "FALSE";is.singleExon "FALSE"
chr6	transdecoder	exon	100800300	100800504	.	-	.	transcript_id "DNTX_00214935";transcript_type "protein_coding";transcript_biotype "protein_coding";exon_number "6";gene_id "XLOC_026315";gene_name "ASCC3";class_code "j";oId "Retina_Fetal.Tissue_00983601";is.last "FALSE";is.first "FALSE";is.singleExon "FALSE"
chr6	transdecoder	exon	100805760	100805880	.	-	.	transcript_id "DNTX_00214935";transcript_type "protein_coding";transcript_biotype "protein_coding";exon_number "5";gene_id "XLOC_026315";gene_name "ASCC3";class_code "j";oId "Retina_Fetal.Tissue_00983601";is.last "FALSE";is.first "FALSE";is.singleExon "FALSE"
chr6	transdecoder	exon	100848148	100848707	.	-	.	transcript_id "DNTX_00214935";transcript_type "protein_coding";transcript_biotype "protein_coding";exon_number "4";gene_id "XLOC_026315";gene_name "ASCC3";class_code "j";oId "Retina_Fetal.Tissue_00983601";is.last "FALSE";is.first "FALSE";is.singleExon "FALSE"
chr6	transdecoder	exon	100864064	100864214	.	-	.	transcript_id "DNTX_00214935";transcript_type "protein_coding";transcript_biotype "protein_coding";exon_number "3";gene_id "XLOC_026315";gene_name "ASCC3";class_code "j";oId "Retina_Fetal.Tissue_00983601";is.last "FALSE";is.first "FALSE";is.singleExon "FALSE"
chr6	transdecoder	exon	100867908	100868032	.	-	.	transcript_id "DNTX_00214935";transcript_type "protein_coding";transcript_biotype "protein_coding";exon_number "2";gene_id "XLOC_026315";gene_name "ASCC3";class_code "j";oId "Retina_Fetal.Tissue_00983601";is.last "FALSE";is.first "FALSE";is.singleExon "FALSE"
chr6	transdecoder	exon	100881061	100881301	.	-	.	transcript_id "DNTX_00214935";transcript_type "protein_coding";transcript_biotype "protein_coding";exon_number "1";gene_id "XLOC_026315";gene_name "ASCC3";class_code "j";oId "Retina_Fetal.Tissue_00983601";is.last "FALSE";is.first "TRUE";is.singleExon "FALSE"
chr6	transdecoder	five_prime_UTR	100867998	100868032	.	-	.	transcript_id "DNTX_00214935";transcript_type "protein_coding";transcript_biotype "protein_coding";gene_id "XLOC_026315";gene_name "ASCC3";class_code "j";oId "Retina_Fetal.Tissue_00983601";is.last "FALSE";is.first "FALSE";is.singleExon "FALSE"
chr6	transdecoder	five_prime_UTR	100881061	100881301	.	-	.	transcript_id "DNTX_00214935";transcript_type "protein_coding";transcript_biotype "protein_coding";gene_id "XLOC_026315";gene_name "ASCC3";class_code "j";oId "Retina_Fetal.Tissue_00983601";is.last "FALSE";is.first "TRUE";is.singleExon "FALSE"
chr6	transdecoder	start_codon	100867995	100867997	.	-	1	transcript_id "DNTX_00214935";transcript_type "protein_coding";transcript_biotype "protein_coding";gene_id "XLOC_026315";gene_name "ASCC3";class_code "j";oId "Retina_Fetal.Tissue_00983601";is.last "FALSE";is.first "FALSE";is.singleExon "FALSE"
chr6	transdecoder	CDS	100509389	100509533	.	-	1	transcript_id "DNTX_00214935";transcript_type "protein_coding";transcript_biotype "protein_coding";gene_id "XLOC_026315";gene_name "ASCC3";class_code "j";oId "Retina_Fetal.Tissue_00983601";is.last "FALSE";is.first "FALSE";is.singleExon "FALSE"
chr6	transdecoder	CDS	100509932	100510107	.	-	0	transcript_id "DNTX_00214935";transcript_type "protein_coding";transcript_biotype "protein_coding";gene_id "XLOC_026315";gene_name "ASCC3";class_code "j";oId "Retina_Fetal.Tissue_00983601";is.last "FALSE";is.first "FALSE";is.singleExon "FALSE"
chr6	transdecoder	CDS	100512709	100512918	.	-	0	transcript_id "DNTX_00214935";transcript_type "protein_coding";transcript_biotype "protein_coding";gene_id "XLOC_026315";gene_name "ASCC3";class_code "j";oId "Retina_Fetal.Tissue_00983601";is.last "FALSE";is.first "FALSE";is.singleExon "FALSE"
chr6	transdecoder	CDS	100516180	100516327	.	-	1	transcript_id "DNTX_00214935";transcript_type "protein_coding";transcript_biotype "protein_coding";gene_id "XLOC_026315";gene_name "ASCC3";class_code "j";oId "Retina_Fetal.Tissue_00983601";is.last "FALSE";is.first "FALSE";is.singleExon "FALSE"
chr6	transdecoder	CDS	100517991	100518142	.	-	0	transcript_id "DNTX_00214935";transcript_type "protein_coding";transcript_biotype "protein_coding";gene_id "XLOC_026315";gene_name "ASCC3";class_code "j";oId "Retina_Fetal.Tissue_00983601";is.last "FALSE";is.first "FALSE";is.singleExon "FALSE"
chr6	transdecoder	CDS	100540163	100540387	.	-	0	transcript_id "DNTX_00214935";transcript_type "protein_coding";transcript_biotype "protein_coding";gene_id "XLOC_026315";gene_name "ASCC3";class_code "j";oId "Retina_Fetal.Tissue_00983601";is.last "FALSE";is.first "FALSE";is.singleExon "FALSE"
chr6	transdecoder	CDS	100589634	100589768	.	-	0	transcript_id "DNTX_00214935";transcript_type "protein_coding";transcript_biotype "protein_coding";gene_id "XLOC_026315";gene_name "ASCC3";class_code "j";oId "Retina_Fetal.Tissue_00983601";is.last "FALSE";is.first "FALSE";is.singleExon "FALSE"
chr6	transdecoder	CDS	100589948	100590059	.	-	1	transcript_id "DNTX_00214935";transcript_type "protein_coding";transcript_biotype "protein_coding";gene_id "XLOC_026315";gene_name "ASCC3";class_code "j";oId "Retina_Fetal.Tissue_00983601";is.last "FALSE";is.first "FALSE";is.singleExon "FALSE"
chr6	transdecoder	CDS	100601810	100601935	.	-	1	transcript_id "DNTX_00214935";transcript_type "protein_coding";transcript_biotype "protein_coding";gene_id "XLOC_026315";gene_name "ASCC3";class_code "j";oId "Retina_Fetal.Tissue_00983601";is.last "FALSE";is.first "FALSE";is.singleExon "FALSE"
chr6	transdecoder	CDS	100605568	100605700	.	-	2	transcript_id "DNTX_00214935";transcript_type "protein_coding";transcript_biotype "protein_coding";gene_id "XLOC_026315";gene_name "ASCC3";class_code "j";oId "Retina_Fetal.Tissue_00983601";is.last "FALSE";is.first "FALSE";is.singleExon "FALSE"
chr6	transdecoder	CDS	100606740	100606860	.	-	0	transcript_id "DNTX_00214935";transcript_type "protein_coding";transcript_biotype "protein_coding";gene_id "XLOC_026315";gene_name "ASCC3";class_code "j";oId "Retina_Fetal.Tissue_00983601";is.last "FALSE";is.first "FALSE";is.singleExon "FALSE"
chr6	transdecoder	CDS	100606951	100607088	.	-	0	transcript_id "DNTX_00214935";transcript_type "protein_coding";transcript_biotype "protein_coding";gene_id "XLOC_026315";gene_name "ASCC3";class_code "j";oId "Retina_Fetal.Tissue_00983601";is.last "FALSE";is.first "FALSE";is.singleExon "FALSE"
chr6	transdecoder	CDS	100625192	100625334	.	-	2	transcript_id "DNTX_00214935";transcript_type "protein_coding";transcript_biotype "protein_coding";gene_id "XLOC_026315";gene_name "ASCC3";class_code "j";oId "Retina_Fetal.Tissue_00983601";is.last "FALSE";is.first "FALSE";is.singleExon "FALSE"
chr6	transdecoder	CDS	100627590	100627710	.	-	0	transcript_id "DNTX_00214935";transcript_type "protein_coding";transcript_biotype "protein_coding";gene_id "XLOC_026315";gene_name "ASCC3";class_code "j";oId "Retina_Fetal.Tissue_00983601";is.last "FALSE";is.first "FALSE";is.singleExon "FALSE"
chr6	transdecoder	CDS	100627842	100627987	.	-	2	transcript_id "DNTX_00214935";transcript_type "protein_coding";transcript_biotype "protein_coding";gene_id "XLOC_026315";gene_name "ASCC3";class_code "j";oId "Retina_Fetal.Tissue_00983601";is.last "FALSE";is.first "FALSE";is.singleExon "FALSE"
chr6	transdecoder	CDS	100629015	100629181	.	-	1	transcript_id "DNTX_00214935";transcript_type "protein_coding";transcript_biotype "protein_coding";gene_id "XLOC_026315";gene_name "ASCC3";class_code "j";oId "Retina_Fetal.Tissue_00983601";is.last "FALSE";is.first "FALSE";is.singleExon "FALSE"
chr6	transdecoder	CDS	100631128	100631213	.	-	0	transcript_id "DNTX_00214935";transcript_type "protein_coding";transcript_biotype "protein_coding";gene_id "XLOC_026315";gene_name "ASCC3";class_code "j";oId "Retina_Fetal.Tissue_00983601";is.last "FALSE";is.first "FALSE";is.singleExon "FALSE"
chr6	transdecoder	CDS	100638601	100638821	.	-	2	transcript_id "DNTX_00214935";transcript_type "protein_coding";transcript_biotype "protein_coding";gene_id "XLOC_026315";gene_name "ASCC3";class_code "j";oId "Retina_Fetal.Tissue_00983601";is.last "FALSE";is.first "FALSE";is.singleExon "FALSE"
chr6	transdecoder	CDS	100642581	100642749	.	-	0	transcript_id "DNTX_00214935";transcript_type "protein_coding";transcript_biotype "protein_coding";gene_id "XLOC_026315";gene_name "ASCC3";class_code "j";oId "Retina_Fetal.Tissue_00983601";is.last "FALSE";is.first "FALSE";is.singleExon "FALSE"
chr6	transdecoder	CDS	100644031	100644129	.	-	0	transcript_id "DNTX_00214935";transcript_type "protein_coding";transcript_biotype "protein_coding";gene_id "XLOC_026315";gene_name "ASCC3";class_code "j";oId "Retina_Fetal.Tissue_00983601";is.last "FALSE";is.first "FALSE";is.singleExon "FALSE"
chr6	transdecoder	CDS	100646615	100646769	.	-	2	transcript_id "DNTX_00214935";transcript_type "protein_coding";transcript_biotype "protein_coding";gene_id "XLOC_026315";gene_name "ASCC3";class_code "j";oId "Retina_Fetal.Tissue_00983601";is.last "FALSE";is.first "FALSE";is.singleExon "FALSE"
chr6	transdecoder	CDS	100647226	100647451	.	-	0	transcript_id "DNTX_00214935";transcript_type "protein_coding";transcript_biotype "protein_coding";gene_id "XLOC_026315";gene_name "ASCC3";class_code "j";oId "Retina_Fetal.Tissue_00983601";is.last "FALSE";is.first "FALSE";is.singleExon "FALSE"
chr6	transdecoder	CDS	100650538	100650714	.	-	0	transcript_id "DNTX_00214935";transcript_type "protein_coding";transcript_biotype "protein_coding";gene_id "XLOC_026315";gene_name "ASCC3";class_code "j";oId "Retina_Fetal.Tissue_00983601";is.last "FALSE";is.first "FALSE";is.singleExon "FALSE"
chr6	transdecoder	CDS	100651560	100651646	.	-	0	transcript_id "DNTX_00214935";transcript_type "protein_coding";transcript_biotype "protein_coding";gene_id "XLOC_026315";gene_name "ASCC3";class_code "j";oId "Retina_Fetal.Tissue_00983601";is.last "FALSE";is.first "FALSE";is.singleExon "FALSE"
chr6	transdecoder	CDS	100652725	100652889	.	-	0	transcript_id "DNTX_00214935";transcript_type "protein_coding";transcript_biotype "protein_coding";gene_id "XLOC_026315";gene_name "ASCC3";class_code "j";oId "Retina_Fetal.Tissue_00983601";is.last "FALSE";is.first "FALSE";is.singleExon "FALSE"
chr6	transdecoder	CDS	100655699	100655818	.	-	0	transcript_id "DNTX_00214935";transcript_type "protein_coding";transcript_biotype "protein_coding";gene_id "XLOC_026315";gene_name "ASCC3";class_code "j";oId "Retina_Fetal.Tissue_00983601";is.last "FALSE";is.first "FALSE";is.singleExon "FALSE"
chr6	transdecoder	CDS	100661806	100662030	.	-	0	transcript_id "DNTX_00214935";transcript_type "protein_coding";transcript_biotype "protein_coding";gene_id "XLOC_026315";gene_name "ASCC3";class_code "j";oId "Retina_Fetal.Tissue_00983601";is.last "FALSE";is.first "FALSE";is.singleExon "FALSE"
chr6	transdecoder	CDS	100662345	100662536	.	-	0	transcript_id "DNTX_00214935";transcript_type "protein_coding";transcript_biotype "protein_coding";gene_id "XLOC_026315";gene_name "ASCC3";class_code "j";oId "Retina_Fetal.Tissue_00983601";is.last "FALSE";is.first "FALSE";is.singleExon "FALSE"
chr6	transdecoder	CDS	100679618	100679752	.	-	0	transcript_id "DNTX_00214935";transcript_type "protein_coding";transcript_biotype "protein_coding";gene_id "XLOC_026315";gene_name "ASCC3";class_code "j";oId "Retina_Fetal.Tissue_00983601";is.last "FALSE";is.first "FALSE";is.singleExon "FALSE"
chr6	transdecoder	CDS	100715462	100715533	.	-	0	transcript_id "DNTX_00214935";transcript_type "protein_coding";transcript_biotype "protein_coding";gene_id "XLOC_026315";gene_name "ASCC3";class_code "j";oId "Retina_Fetal.Tissue_00983601";is.last "FALSE";is.first "FALSE";is.singleExon "FALSE"
chr6	transdecoder	CDS	100718075	100718251	.	-	0	transcript_id "DNTX_00214935";transcript_type "protein_coding";transcript_biotype "protein_coding";gene_id "XLOC_026315";gene_name "ASCC3";class_code "j";oId "Retina_Fetal.Tissue_00983601";is.last "FALSE";is.first "FALSE";is.singleExon "FALSE"
chr6	transdecoder	CDS	100725539	100725703	.	-	0	transcript_id "DNTX_00214935";transcript_type "protein_coding";transcript_biotype "protein_coding";gene_id "XLOC_026315";gene_name "ASCC3";class_code "j";oId "Retina_Fetal.Tissue_00983601";is.last "FALSE";is.first "FALSE";is.singleExon "FALSE"
chr6	transdecoder	CDS	100766565	100766705	.	-	0	transcript_id "DNTX_00214935";transcript_type "protein_coding";transcript_biotype "protein_coding";gene_id "XLOC_026315";gene_name "ASCC3";class_code "j";oId "Retina_Fetal.Tissue_00983601";is.last "FALSE";is.first "FALSE";is.singleExon "FALSE"
chr6	transdecoder	CDS	100767145	100767345	.	-	0	transcript_id "DNTX_00214935";transcript_type "protein_coding";transcript_biotype "protein_coding";gene_id "XLOC_026315";gene_name "ASCC3";class_code "j";oId "Retina_Fetal.Tissue_00983601";is.last "FALSE";is.first "FALSE";is.singleExon "FALSE"
chr6	transdecoder	CDS	100798713	100798838	.	-	0	transcript_id "DNTX_00214935";transcript_type "protein_coding";transcript_biotype "protein_coding";gene_id "XLOC_026315";gene_name "ASCC3";class_code "j";oId "Retina_Fetal.Tissue_00983601";is.last "FALSE";is.first "FALSE";is.singleExon "FALSE"
chr6	transdecoder	CDS	100799431	100799572	.	-	1	transcript_id "DNTX_00214935";transcript_type "protein_coding";transcript_biotype "protein_coding";gene_id "XLOC_026315";gene_name "ASCC3";class_code "j";oId "Retina_Fetal.Tissue_00983601";is.last "FALSE";is.first "FALSE";is.singleExon "FALSE"
chr6	transdecoder	CDS	100800300	100800504	.	-	2	transcript_id "DNTX_00214935";transcript_type "protein_coding";transcript_biotype "protein_coding";gene_id "XLOC_026315";gene_name "ASCC3";class_code "j";oId "Retina_Fetal.Tissue_00983601";is.last "FALSE";is.first "FALSE";is.singleExon "FALSE"
chr6	transdecoder	CDS	100805760	100805880	.	-	0	transcript_id "DNTX_00214935";transcript_type "protein_coding";transcript_biotype "protein_coding";gene_id "XLOC_026315";gene_name "ASCC3";class_code "j";oId "Retina_Fetal.Tissue_00983601";is.last "FALSE";is.first "FALSE";is.singleExon "FALSE"
chr6	transdecoder	CDS	100848148	100848707	.	-	2	transcript_id "DNTX_00214935";transcript_type "protein_coding";transcript_biotype "protein_coding";gene_id "XLOC_026315";gene_name "ASCC3";class_code "j";oId "Retina_Fetal.Tissue_00983601";is.last "FALSE";is.first "FALSE";is.singleExon "FALSE"
chr6	transdecoder	CDS	100864064	100864214	.	-	0	transcript_id "DNTX_00214935";transcript_type "protein_coding";transcript_biotype "protein_coding";gene_id "XLOC_026315";gene_name "ASCC3";class_code "j";oId "Retina_Fetal.Tissue_00983601";is.last "FALSE";is.first "FALSE";is.singleExon "FALSE"
chr6	transdecoder	CDS	100867908	100867997	.	-	0	transcript_id "DNTX_00214935";transcript_type "protein_coding";transcript_biotype "protein_coding";gene_id "XLOC_026315";gene_name "ASCC3";class_code "j";oId "Retina_Fetal.Tissue_00983601";is.last "FALSE";is.first "FALSE";is.singleExon "FALSE"
chr6	transdecoder	stop_codon	100509386	100509388	.	-	1	transcript_id "DNTX_00214935";transcript_type "protein_coding";transcript_biotype "protein_coding";gene_id "XLOC_026315";gene_name "ASCC3";class_code "j";oId "Retina_Fetal.Tissue_00983601";is.last "FALSE";is.first "FALSE";is.singleExon "FALSE"
chr6	transdecoder	three_prime_UTR	100508298	100509385	.	-	.	transcript_id "DNTX_00214935";transcript_type "protein_coding";transcript_biotype "protein_coding";gene_id "XLOC_026315";gene_name "ASCC3";class_code "j";oId "Retina_Fetal.Tissue_00983601";is.last "FALSE";is.first "FALSE";is.singleExon "FALSE"
chr6	StringTie	transcript	100508448	100661996	.	-	.	transcript_id "DNTX_00212233";transcript_type "noncoding";transcript_biotype "noncoding";gene_id "XLOC_026315";gene_name "ASCC3";class_code "c";oId "Cornea_Fetal.Tissue_00131868";is.last "FALSE";is.first "FALSE";is.singleExon "FALSE"
chr6	StringTie	exon	100508448	100509533	.	-	.	transcript_id "DNTX_00212233";transcript_type "noncoding";transcript_biotype "noncoding";exon_number "27";gene_id "XLOC_026315";gene_name "ASCC3";class_code "c";oId "Cornea_Fetal.Tissue_00131868";is.last "TRUE";novel_exon_id "nvl_exon172361";novel_exon_type "A5SS";is.first "FALSE";is.singleExon "FALSE"
chr6	StringTie	exon	100509932	100510107	.	-	.	transcript_id "DNTX_00212233";transcript_type "noncoding";transcript_biotype "noncoding";exon_number "26";gene_id "XLOC_026315";gene_name "ASCC3";class_code "c";oId "Cornea_Fetal.Tissue_00131868";is.last "FALSE";is.first "FALSE";is.singleExon "FALSE"
chr6	StringTie	exon	100512709	100512918	.	-	.	transcript_id "DNTX_00212233";transcript_type "noncoding";transcript_biotype "noncoding";exon_number "25";gene_id "XLOC_026315";gene_name "ASCC3";class_code "c";oId "Cornea_Fetal.Tissue_00131868";is.last "FALSE";is.first "FALSE";is.singleExon "FALSE"
chr6	StringTie	exon	100516180	100516327	.	-	.	transcript_id "DNTX_00212233";transcript_type "noncoding";transcript_biotype "noncoding";exon_number "24";gene_id "XLOC_026315";gene_name "ASCC3";class_code "c";oId "Cornea_Fetal.Tissue_00131868";is.last "FALSE";is.first "FALSE";is.singleExon "FALSE"
chr6	StringTie	exon	100517991	100518142	.	-	.	transcript_id "DNTX_00212233";transcript_type "noncoding";transcript_biotype "noncoding";exon_number "23";gene_id "XLOC_026315";gene_name "ASCC3";class_code "c";oId "Cornea_Fetal.Tissue_00131868";is.last "FALSE";is.first "FALSE";is.singleExon "FALSE"
chr6	StringTie	exon	100540163	100540387	.	-	.	transcript_id "DNTX_00212233";transcript_type "noncoding";transcript_biotype "noncoding";exon_number "22";gene_id "XLOC_026315";gene_name "ASCC3";class_code "c";oId "Cornea_Fetal.Tissue_00131868";is.last "FALSE";is.first "FALSE";is.singleExon "FALSE"
chr6	StringTie	exon	100589634	100589768	.	-	.	transcript_id "DNTX_00212233";transcript_type "noncoding";transcript_biotype "noncoding";exon_number "21";gene_id "XLOC_026315";gene_name "ASCC3";class_code "c";oId "Cornea_Fetal.Tissue_00131868";is.last "FALSE";is.first "FALSE";is.singleExon "FALSE"
chr6	StringTie	exon	100589948	100590059	.	-	.	transcript_id "DNTX_00212233";transcript_type "noncoding";transcript_biotype "noncoding";exon_number "20";gene_id "XLOC_026315";gene_name "ASCC3";class_code "c";oId "Cornea_Fetal.Tissue_00131868";is.last "FALSE";is.first "FALSE";is.singleExon "FALSE"
chr6	StringTie	exon	100601810	100601935	.	-	.	transcript_id "DNTX_00212233";transcript_type "noncoding";transcript_biotype "noncoding";exon_number "19";gene_id "XLOC_026315";gene_name "ASCC3";class_code "c";oId "Cornea_Fetal.Tissue_00131868";is.last "FALSE";is.first "FALSE";is.singleExon "FALSE"
chr6	StringTie	exon	100605568	100605700	.	-	.	transcript_id "DNTX_00212233";transcript_type "noncoding";transcript_biotype "noncoding";exon_number "18";gene_id "XLOC_026315";gene_name "ASCC3";class_code "c";oId "Cornea_Fetal.Tissue_00131868";is.last "FALSE";is.first "FALSE";is.singleExon "FALSE"
chr6	StringTie	exon	100606740	100606860	.	-	.	transcript_id "DNTX_00212233";transcript_type "noncoding";transcript_biotype "noncoding";exon_number "17";gene_id "XLOC_026315";gene_name "ASCC3";class_code "c";oId "Cornea_Fetal.Tissue_00131868";is.last "FALSE";is.first "FALSE";is.singleExon "FALSE"
chr6	StringTie	exon	100606951	100607088	.	-	.	transcript_id "DNTX_00212233";transcript_type "noncoding";transcript_biotype "noncoding";exon_number "16";gene_id "XLOC_026315";gene_name "ASCC3";class_code "c";oId "Cornea_Fetal.Tissue_00131868";is.last "FALSE";is.first "FALSE";is.singleExon "FALSE"
chr6	StringTie	exon	100625192	100625334	.	-	.	transcript_id "DNTX_00212233";transcript_type "noncoding";transcript_biotype "noncoding";exon_number "15";gene_id "XLOC_026315";gene_name "ASCC3";class_code "c";oId "Cornea_Fetal.Tissue_00131868";is.last "FALSE";is.first "FALSE";is.singleExon "FALSE"
chr6	StringTie	exon	100627590	100627710	.	-	.	transcript_id "DNTX_00212233";transcript_type "noncoding";transcript_biotype "noncoding";exon_number "14";gene_id "XLOC_026315";gene_name "ASCC3";class_code "c";oId "Cornea_Fetal.Tissue_00131868";is.last "FALSE";is.first "FALSE";is.singleExon "FALSE"
chr6	StringTie	exon	100627842	100627987	.	-	.	transcript_id "DNTX_00212233";transcript_type "noncoding";transcript_biotype "noncoding";exon_number "13";gene_id "XLOC_026315";gene_name "ASCC3";class_code "c";oId "Cornea_Fetal.Tissue_00131868";is.last "FALSE";is.first "FALSE";is.singleExon "FALSE"
chr6	StringTie	exon	100629015	100629181	.	-	.	transcript_id "DNTX_00212233";transcript_type "noncoding";transcript_biotype "noncoding";exon_number "12";gene_id "XLOC_026315";gene_name "ASCC3";class_code "c";oId "Cornea_Fetal.Tissue_00131868";is.last "FALSE";is.first "FALSE";is.singleExon "FALSE"
chr6	StringTie	exon	100631128	100631213	.	-	.	transcript_id "DNTX_00212233";transcript_type "noncoding";transcript_biotype "noncoding";exon_number "11";gene_id "XLOC_026315";gene_name "ASCC3";class_code "c";oId "Cornea_Fetal.Tissue_00131868";is.last "FALSE";is.first "FALSE";is.singleExon "FALSE"
chr6	StringTie	exon	100638601	100638821	.	-	.	transcript_id "DNTX_00212233";transcript_type "noncoding";transcript_biotype "noncoding";exon_number "10";gene_id "XLOC_026315";gene_name "ASCC3";class_code "c";oId "Cornea_Fetal.Tissue_00131868";is.last "FALSE";is.first "FALSE";is.singleExon "FALSE"
chr6	StringTie	exon	100642581	100642749	.	-	.	transcript_id "DNTX_00212233";transcript_type "noncoding";transcript_biotype "noncoding";exon_number "9";gene_id "XLOC_026315";gene_name "ASCC3";class_code "c";oId "Cornea_Fetal.Tissue_00131868";is.last "FALSE";is.first "FALSE";is.singleExon "FALSE"
chr6	StringTie	exon	100644031	100644129	.	-	.	transcript_id "DNTX_00212233";transcript_type "noncoding";transcript_biotype "noncoding";exon_number "8";gene_id "XLOC_026315";gene_name "ASCC3";class_code "c";oId "Cornea_Fetal.Tissue_00131868";is.last "FALSE";is.first "FALSE";is.singleExon "FALSE"
chr6	StringTie	exon	100646615	100646769	.	-	.	transcript_id "DNTX_00212233";transcript_type "noncoding";transcript_biotype "noncoding";exon_number "7";gene_id "XLOC_026315";gene_name "ASCC3";class_code "c";oId "Cornea_Fetal.Tissue_00131868";is.last "FALSE";is.first "FALSE";is.singleExon "FALSE"
chr6	StringTie	exon	100647226	100647451	.	-	.	transcript_id "DNTX_00212233";transcript_type "noncoding";transcript_biotype "noncoding";exon_number "6";gene_id "XLOC_026315";gene_name "ASCC3";class_code "c";oId "Cornea_Fetal.Tissue_00131868";is.last "FALSE";is.first "FALSE";is.singleExon "FALSE"
chr6	StringTie	exon	100650538	100650714	.	-	.	transcript_id "DNTX_00212233";transcript_type "noncoding";transcript_biotype "noncoding";exon_number "5";gene_id "XLOC_026315";gene_name "ASCC3";class_code "c";oId "Cornea_Fetal.Tissue_00131868";is.last "FALSE";is.first "FALSE";is.singleExon "FALSE"
chr6	StringTie	exon	100651560	100651646	.	-	.	transcript_id "DNTX_00212233";transcript_type "noncoding";transcript_biotype "noncoding";exon_number "4";gene_id "XLOC_026315";gene_name "ASCC3";class_code "c";oId "Cornea_Fetal.Tissue_00131868";is.last "FALSE";is.first "FALSE";is.singleExon "FALSE"
chr6	StringTie	exon	100652725	100652889	.	-	.	transcript_id "DNTX_00212233";transcript_type "noncoding";transcript_biotype "noncoding";exon_number "3";gene_id "XLOC_026315";gene_name "ASCC3";class_code "c";oId "Cornea_Fetal.Tissue_00131868";is.last "FALSE";is.first "FALSE";is.singleExon "FALSE"
chr6	StringTie	exon	100655699	100655818	.	-	.	transcript_id "DNTX_00212233";transcript_type "noncoding";transcript_biotype "noncoding";exon_number "2";gene_id "XLOC_026315";gene_name "ASCC3";class_code "c";oId "Cornea_Fetal.Tissue_00131868";is.last "FALSE";is.first "FALSE";is.singleExon "FALSE"
chr6	StringTie	exon	100661806	100661996	.	-	.	transcript_id "DNTX_00212233";transcript_type "noncoding";transcript_biotype "noncoding";exon_number "1";gene_id "XLOC_026315";gene_name "ASCC3";class_code "c";oId "Cornea_Fetal.Tissue_00131868";is.last "FALSE";novel_exon_id "nvl_exon172362";novel_exon_type "A3SS";is.first "TRUE";is.singleExon "FALSE"
chr6	StringTie	transcript	100508774	100590031	.	-	.	transcript_id "DNTX_00212234";transcript_type "noncoding";transcript_biotype "noncoding";gene_id "XLOC_026315";gene_name "ASCC3";class_code "c";oId "Cornea_Fetal.Tissue_00134463";is.last "FALSE";is.first "FALSE";is.singleExon "FALSE"
chr6	StringTie	exon	100508774	100509533	.	-	.	transcript_id "DNTX_00212234";transcript_type "noncoding";transcript_biotype "noncoding";exon_number "8";gene_id "XLOC_026315";gene_name "ASCC3";class_code "c";oId "Cornea_Fetal.Tissue_00134463";is.last "TRUE";novel_exon_id "nvl_exon172363";novel_exon_type "A5SS";is.first "FALSE";is.singleExon "FALSE"
chr6	StringTie	exon	100509932	100510107	.	-	.	transcript_id "DNTX_00212234";transcript_type "noncoding";transcript_biotype "noncoding";exon_number "7";gene_id "XLOC_026315";gene_name "ASCC3";class_code "c";oId "Cornea_Fetal.Tissue_00134463";is.last "FALSE";is.first "FALSE";is.singleExon "FALSE"
chr6	StringTie	exon	100512709	100512918	.	-	.	transcript_id "DNTX_00212234";transcript_type "noncoding";transcript_biotype "noncoding";exon_number "6";gene_id "XLOC_026315";gene_name "ASCC3";class_code "c";oId "Cornea_Fetal.Tissue_00134463";is.last "FALSE";is.first "FALSE";is.singleExon "FALSE"
chr6	StringTie	exon	100516180	100516327	.	-	.	transcript_id "DNTX_00212234";transcript_type "noncoding";transcript_biotype "noncoding";exon_number "5";gene_id "XLOC_026315";gene_name "ASCC3";class_code "c";oId "Cornea_Fetal.Tissue_00134463";is.last "FALSE";is.first "FALSE";is.singleExon "FALSE"
chr6	StringTie	exon	100517991	100518142	.	-	.	transcript_id "DNTX_00212234";transcript_type "noncoding";transcript_biotype "noncoding";exon_number "4";gene_id "XLOC_026315";gene_name "ASCC3";class_code "c";oId "Cornea_Fetal.Tissue_00134463";is.last "FALSE";is.first "FALSE";is.singleExon "FALSE"
chr6	StringTie	exon	100540163	100540387	.	-	.	transcript_id "DNTX_00212234";transcript_type "noncoding";transcript_biotype "noncoding";exon_number "3";gene_id "XLOC_026315";gene_name "ASCC3";class_code "c";oId "Cornea_Fetal.Tissue_00134463";is.last "FALSE";is.first "FALSE";is.singleExon "FALSE"
chr6	StringTie	exon	100589634	100589768	.	-	.	transcript_id "DNTX_00212234";transcript_type "noncoding";transcript_biotype "noncoding";exon_number "2";gene_id "XLOC_026315";gene_name "ASCC3";class_code "c";oId "Cornea_Fetal.Tissue_00134463";is.last "FALSE";is.first "FALSE";is.singleExon "FALSE"
chr6	StringTie	exon	100589948	100590031	.	-	.	transcript_id "DNTX_00212234";transcript_type "noncoding";transcript_biotype "noncoding";exon_number "1";gene_id "XLOC_026315";gene_name "ASCC3";class_code "c";oId "Cornea_Fetal.Tissue_00134463";is.last "FALSE";novel_exon_id "nvl_exon172364";novel_exon_type "A3SS";is.first "TRUE";is.singleExon "FALSE"
chr6	StringTie	transcript	100509218	100510308	.	-	.	transcript_id "DNTX_00211426";transcript_type "noncoding";transcript_biotype "noncoding";gene_id "XLOC_026315";gene_name "ASCC3";class_code "=";oId "Cornea_Adult.Tissue_00650328";is.last "FALSE";is.first "FALSE";is.singleExon "FALSE"
chr6	StringTie	exon	100509218	100509533	.	-	.	transcript_id "DNTX_00211426";transcript_type "noncoding";transcript_biotype "noncoding";exon_number "2";gene_id "XLOC_026315";gene_name "ASCC3";class_code "=";oId "Cornea_Adult.Tissue_00650328";is.last "TRUE";is.first "FALSE";is.singleExon "FALSE"
chr6	StringTie	exon	100509932	100510308	.	-	.	transcript_id "DNTX_00211426";transcript_type "noncoding";transcript_biotype "noncoding";exon_number "1";gene_id "XLOC_026315";gene_name "ASCC3";class_code "=";oId "Cornea_Adult.Tissue_00650328";is.last "FALSE";is.first "TRUE";is.singleExon "FALSE"
chr6	StringTie	transcript	100509218	100512917	.	-	.	transcript_id "DNTX_00211427";transcript_type "noncoding";transcript_biotype "noncoding";gene_id "XLOC_026315";gene_name "ASCC3";class_code "c";oId "Cornea_Adult.Tissue_00654625";is.last "FALSE";is.first "FALSE";is.singleExon "FALSE"
chr6	StringTie	exon	100509218	100509533	.	-	.	transcript_id "DNTX_00211427";transcript_type "noncoding";transcript_biotype "noncoding";exon_number "3";gene_id "XLOC_026315";gene_name "ASCC3";class_code "c";oId "Cornea_Adult.Tissue_00654625";is.last "TRUE";is.first "FALSE";is.singleExon "FALSE"
chr6	StringTie	exon	100509932	100510107	.	-	.	transcript_id "DNTX_00211427";transcript_type "noncoding";transcript_biotype "noncoding";exon_number "2";gene_id "XLOC_026315";gene_name "ASCC3";class_code "c";oId "Cornea_Adult.Tissue_00654625";is.last "FALSE";is.first "FALSE";is.singleExon "FALSE"
chr6	StringTie	exon	100512709	100512917	.	-	.	transcript_id "DNTX_00211427";transcript_type "noncoding";transcript_biotype "noncoding";exon_number "1";gene_id "XLOC_026315";gene_name "ASCC3";class_code "c";oId "Cornea_Adult.Tissue_00654625";is.last "FALSE";novel_exon_id "nvl_exon172365";novel_exon_type "A3SS";is.first "TRUE";is.singleExon "FALSE"
chr6	StringTie	transcript	100509218	100642747	.	-	.	transcript_id "DNTX_00209515";transcript_type "noncoding";transcript_biotype "noncoding";gene_id "XLOC_026315";gene_name "ASCC3";class_code "c";oId "Brain-CerebellarHemisphere_00357512";is.last "FALSE";is.first "FALSE";is.singleExon "FALSE"
chr6	StringTie	exon	100509218	100509533	.	-	.	transcript_id "DNTX_00209515";transcript_type "noncoding";transcript_biotype "noncoding";exon_number "19";gene_id "XLOC_026315";gene_name "ASCC3";class_code "c";oId "Brain-CerebellarHemisphere_00357512";is.last "TRUE";is.first "FALSE";is.singleExon "FALSE"
chr6	StringTie	exon	100509932	100510107	.	-	.	transcript_id "DNTX_00209515";transcript_type "noncoding";transcript_biotype "noncoding";exon_number "18";gene_id "XLOC_026315";gene_name "ASCC3";class_code "c";oId "Brain-CerebellarHemisphere_00357512";is.last "FALSE";is.first "FALSE";is.singleExon "FALSE"
chr6	StringTie	exon	100512709	100512918	.	-	.	transcript_id "DNTX_00209515";transcript_type "noncoding";transcript_biotype "noncoding";exon_number "17";gene_id "XLOC_026315";gene_name "ASCC3";class_code "c";oId "Brain-CerebellarHemisphere_00357512";is.last "FALSE";is.first "FALSE";is.singleExon "FALSE"
chr6	StringTie	exon	100516180	100516327	.	-	.	transcript_id "DNTX_00209515";transcript_type "noncoding";transcript_biotype "noncoding";exon_number "16";gene_id "XLOC_026315";gene_name "ASCC3";class_code "c";oId "Brain-CerebellarHemisphere_00357512";is.last "FALSE";is.first "FALSE";is.singleExon "FALSE"
chr6	StringTie	exon	100517991	100518142	.	-	.	transcript_id "DNTX_00209515";transcript_type "noncoding";transcript_biotype "noncoding";exon_number "15";gene_id "XLOC_026315";gene_name "ASCC3";class_code "c";oId "Brain-CerebellarHemisphere_00357512";is.last "FALSE";is.first "FALSE";is.singleExon "FALSE"
chr6	StringTie	exon	100540163	100540387	.	-	.	transcript_id "DNTX_00209515";transcript_type "noncoding";transcript_biotype "noncoding";exon_number "14";gene_id "XLOC_026315";gene_name "ASCC3";class_code "c";oId "Brain-CerebellarHemisphere_00357512";is.last "FALSE";is.first "FALSE";is.singleExon "FALSE"
chr6	StringTie	exon	100589634	100589768	.	-	.	transcript_id "DNTX_00209515";transcript_type "noncoding";transcript_biotype "noncoding";exon_number "13";gene_id "XLOC_026315";gene_name "ASCC3";class_code "c";oId "Brain-CerebellarHemisphere_00357512";is.last "FALSE";is.first "FALSE";is.singleExon "FALSE"
chr6	StringTie	exon	100589948	100590059	.	-	.	transcript_id "DNTX_00209515";transcript_type "noncoding";transcript_biotype "noncoding";exon_number "12";gene_id "XLOC_026315";gene_name "ASCC3";class_code "c";oId "Brain-CerebellarHemisphere_00357512";is.last "FALSE";is.first "FALSE";is.singleExon "FALSE"
chr6	StringTie	exon	100601810	100601935	.	-	.	transcript_id "DNTX_00209515";transcript_type "noncoding";transcript_biotype "noncoding";exon_number "11";gene_id "XLOC_026315";gene_name "ASCC3";class_code "c";oId "Brain-CerebellarHemisphere_00357512";is.last "FALSE";is.first "FALSE";is.singleExon "FALSE"
chr6	StringTie	exon	100605568	100605700	.	-	.	transcript_id "DNTX_00209515";transcript_type "noncoding";transcript_biotype "noncoding";exon_number "10";gene_id "XLOC_026315";gene_name "ASCC3";class_code "c";oId "Brain-CerebellarHemisphere_00357512";is.last "FALSE";is.first "FALSE";is.singleExon "FALSE"
chr6	StringTie	exon	100606740	100606860	.	-	.	transcript_id "DNTX_00209515";transcript_type "noncoding";transcript_biotype "noncoding";exon_number "9";gene_id "XLOC_026315";gene_name "ASCC3";class_code "c";oId "Brain-CerebellarHemisphere_00357512";is.last "FALSE";is.first "FALSE";is.singleExon "FALSE"
chr6	StringTie	exon	100606951	100607088	.	-	.	transcript_id "DNTX_00209515";transcript_type "noncoding";transcript_biotype "noncoding";exon_number "8";gene_id "XLOC_026315";gene_name "ASCC3";class_code "c";oId "Brain-CerebellarHemisphere_00357512";is.last "FALSE";is.first "FALSE";is.singleExon "FALSE"
chr6	StringTie	exon	100625192	100625334	.	-	.	transcript_id "DNTX_00209515";transcript_type "noncoding";transcript_biotype "noncoding";exon_number "7";gene_id "XLOC_026315";gene_name "ASCC3";class_code "c";oId "Brain-CerebellarHemisphere_00357512";is.last "FALSE";is.first "FALSE";is.singleExon "FALSE"
chr6	StringTie	exon	100627590	100627710	.	-	.	transcript_id "DNTX_00209515";transcript_type "noncoding";transcript_biotype "noncoding";exon_number "6";gene_id "XLOC_026315";gene_name "ASCC3";class_code "c";oId "Brain-CerebellarHemisphere_00357512";is.last "FALSE";is.first "FALSE";is.singleExon "FALSE"
chr6	StringTie	exon	100627842	100627987	.	-	.	transcript_id "DNTX_00209515";transcript_type "noncoding";transcript_biotype "noncoding";exon_number "5";gene_id "XLOC_026315";gene_name "ASCC3";class_code "c";oId "Brain-CerebellarHemisphere_00357512";is.last "FALSE";is.first "FALSE";is.singleExon "FALSE"
chr6	StringTie	exon	100629015	100629181	.	-	.	transcript_id "DNTX_00209515";transcript_type "noncoding";transcript_biotype "noncoding";exon_number "4";gene_id "XLOC_026315";gene_name "ASCC3";class_code "c";oId "Brain-CerebellarHemisphere_00357512";is.last "FALSE";is.first "FALSE";is.singleExon "FALSE"
chr6	StringTie	exon	100631128	100631213	.	-	.	transcript_id "DNTX_00209515";transcript_type "noncoding";transcript_biotype "noncoding";exon_number "3";gene_id "XLOC_026315";gene_name "ASCC3";class_code "c";oId "Brain-CerebellarHemisphere_00357512";is.last "FALSE";is.first "FALSE";is.singleExon "FALSE"
chr6	StringTie	exon	100638601	100638821	.	-	.	transcript_id "DNTX_00209515";transcript_type "noncoding";transcript_biotype "noncoding";exon_number "2";gene_id "XLOC_026315";gene_name "ASCC3";class_code "c";oId "Brain-CerebellarHemisphere_00357512";is.last "FALSE";is.first "FALSE";is.singleExon "FALSE"
chr6	StringTie	exon	100642581	100642747	.	-	.	transcript_id "DNTX_00209515";transcript_type "noncoding";transcript_biotype "noncoding";exon_number "1";gene_id "XLOC_026315";gene_name "ASCC3";class_code "c";oId "Brain-CerebellarHemisphere_00357512";is.last "FALSE";novel_exon_id "nvl_exon172366";novel_exon_type "A3SS";is.first "TRUE";is.singleExon "FALSE"
chr6	StringTie	transcript	100509218	100800473	.	-	.	transcript_id "DNTX_00212235";transcript_type "noncoding";transcript_biotype "noncoding";gene_id "XLOC_026315";gene_name "ASCC3";class_code "c";oId "Cornea_Fetal.Tissue_00134002";is.last "FALSE";is.first "FALSE";is.singleExon "FALSE"
chr6	StringTie	exon	100509218	100509533	.	-	.	transcript_id "DNTX_00212235";transcript_type "noncoding";transcript_biotype "noncoding";exon_number "37";gene_id "XLOC_026315";gene_name "ASCC3";class_code "c";oId "Cornea_Fetal.Tissue_00134002";is.last "TRUE";is.first "FALSE";is.singleExon "FALSE"
chr6	StringTie	exon	100509932	100510107	.	-	.	transcript_id "DNTX_00212235";transcript_type "noncoding";transcript_biotype "noncoding";exon_number "36";gene_id "XLOC_026315";gene_name "ASCC3";class_code "c";oId "Cornea_Fetal.Tissue_00134002";is.last "FALSE";is.first "FALSE";is.singleExon "FALSE"
chr6	StringTie	exon	100512709	100512918	.	-	.	transcript_id "DNTX_00212235";transcript_type "noncoding";transcript_biotype "noncoding";exon_number "35";gene_id "XLOC_026315";gene_name "ASCC3";class_code "c";oId "Cornea_Fetal.Tissue_00134002";is.last "FALSE";is.first "FALSE";is.singleExon "FALSE"
chr6	StringTie	exon	100516180	100516327	.	-	.	transcript_id "DNTX_00212235";transcript_type "noncoding";transcript_biotype "noncoding";exon_number "34";gene_id "XLOC_026315";gene_name "ASCC3";class_code "c";oId "Cornea_Fetal.Tissue_00134002";is.last "FALSE";is.first "FALSE";is.singleExon "FALSE"
chr6	StringTie	exon	100517991	100518142	.	-	.	transcript_id "DNTX_00212235";transcript_type "noncoding";transcript_biotype "noncoding";exon_number "33";gene_id "XLOC_026315";gene_name "ASCC3";class_code "c";oId "Cornea_Fetal.Tissue_00134002";is.last "FALSE";is.first "FALSE";is.singleExon "FALSE"
chr6	StringTie	exon	100540163	100540387	.	-	.	transcript_id "DNTX_00212235";transcript_type "noncoding";transcript_biotype "noncoding";exon_number "32";gene_id "XLOC_026315";gene_name "ASCC3";class_code "c";oId "Cornea_Fetal.Tissue_00134002";is.last "FALSE";is.first "FALSE";is.singleExon "FALSE"
chr6	StringTie	exon	100589634	100589768	.	-	.	transcript_id "DNTX_00212235";transcript_type "noncoding";transcript_biotype "noncoding";exon_number "31";gene_id "XLOC_026315";gene_name "ASCC3";class_code "c";oId "Cornea_Fetal.Tissue_00134002";is.last "FALSE";is.first "FALSE";is.singleExon "FALSE"
chr6	StringTie	exon	100589948	100590059	.	-	.	transcript_id "DNTX_00212235";transcript_type "noncoding";transcript_biotype "noncoding";exon_number "30";gene_id "XLOC_026315";gene_name "ASCC3";class_code "c";oId "Cornea_Fetal.Tissue_00134002";is.last "FALSE";is.first "FALSE";is.singleExon "FALSE"
chr6	StringTie	exon	100601810	100601935	.	-	.	transcript_id "DNTX_00212235";transcript_type "noncoding";transcript_biotype "noncoding";exon_number "29";gene_id "XLOC_026315";gene_name "ASCC3";class_code "c";oId "Cornea_Fetal.Tissue_00134002";is.last "FALSE";is.first "FALSE";is.singleExon "FALSE"
chr6	StringTie	exon	100605568	100605700	.	-	.	transcript_id "DNTX_00212235";transcript_type "noncoding";transcript_biotype "noncoding";exon_number "28";gene_id "XLOC_026315";gene_name "ASCC3";class_code "c";oId "Cornea_Fetal.Tissue_00134002";is.last "FALSE";is.first "FALSE";is.singleExon "FALSE"
chr6	StringTie	exon	100606740	100606860	.	-	.	transcript_id "DNTX_00212235";transcript_type "noncoding";transcript_biotype "noncoding";exon_number "27";gene_id "XLOC_026315";gene_name "ASCC3";class_code "c";oId "Cornea_Fetal.Tissue_00134002";is.last "FALSE";is.first "FALSE";is.singleExon "FALSE"
chr6	StringTie	exon	100606951	100607088	.	-	.	transcript_id "DNTX_00212235";transcript_type "noncoding";transcript_biotype "noncoding";exon_number "26";gene_id "XLOC_026315";gene_name "ASCC3";class_code "c";oId "Cornea_Fetal.Tissue_00134002";is.last "FALSE";is.first "FALSE";is.singleExon "FALSE"
chr6	StringTie	exon	100625192	100625334	.	-	.	transcript_id "DNTX_00212235";transcript_type "noncoding";transcript_biotype "noncoding";exon_number "25";gene_id "XLOC_026315";gene_name "ASCC3";class_code "c";oId "Cornea_Fetal.Tissue_00134002";is.last "FALSE";is.first "FALSE";is.singleExon "FALSE"
chr6	StringTie	exon	100627590	100627710	.	-	.	transcript_id "DNTX_00212235";transcript_type "noncoding";transcript_biotype "noncoding";exon_number "24";gene_id "XLOC_026315";gene_name "ASCC3";class_code "c";oId "Cornea_Fetal.Tissue_00134002";is.last "FALSE";is.first "FALSE";is.singleExon "FALSE"
chr6	StringTie	exon	100627842	100627987	.	-	.	transcript_id "DNTX_00212235";transcript_type "noncoding";transcript_biotype "noncoding";exon_number "23";gene_id "XLOC_026315";gene_name "ASCC3";class_code "c";oId "Cornea_Fetal.Tissue_00134002";is.last "FALSE";is.first "FALSE";is.singleExon "FALSE"
chr6	StringTie	exon	100629015	100629181	.	-	.	transcript_id "DNTX_00212235";transcript_type "noncoding";transcript_biotype "noncoding";exon_number "22";gene_id "XLOC_026315";gene_name "ASCC3";class_code "c";oId "Cornea_Fetal.Tissue_00134002";is.last "FALSE";is.first "FALSE";is.singleExon "FALSE"
chr6	StringTie	exon	100631128	100631213	.	-	.	transcript_id "DNTX_00212235";transcript_type "noncoding";transcript_biotype "noncoding";exon_number "21";gene_id "XLOC_026315";gene_name "ASCC3";class_code "c";oId "Cornea_Fetal.Tissue_00134002";is.last "FALSE";is.first "FALSE";is.singleExon "FALSE"
chr6	StringTie	exon	100638601	100638821	.	-	.	transcript_id "DNTX_00212235";transcript_type "noncoding";transcript_biotype "noncoding";exon_number "20";gene_id "XLOC_026315";gene_name "ASCC3";class_code "c";oId "Cornea_Fetal.Tissue_00134002";is.last "FALSE";is.first "FALSE";is.singleExon "FALSE"
chr6	StringTie	exon	100642581	100642749	.	-	.	transcript_id "DNTX_00212235";transcript_type "noncoding";transcript_biotype "noncoding";exon_number "19";gene_id "XLOC_026315";gene_name "ASCC3";class_code "c";oId "Cornea_Fetal.Tissue_00134002";is.last "FALSE";is.first "FALSE";is.singleExon "FALSE"
chr6	StringTie	exon	100644031	100644129	.	-	.	transcript_id "DNTX_00212235";transcript_type "noncoding";transcript_biotype "noncoding";exon_number "18";gene_id "XLOC_026315";gene_name "ASCC3";class_code "c";oId "Cornea_Fetal.Tissue_00134002";is.last "FALSE";is.first "FALSE";is.singleExon "FALSE"
chr6	StringTie	exon	100646615	100646769	.	-	.	transcript_id "DNTX_00212235";transcript_type "noncoding";transcript_biotype "noncoding";exon_number "17";gene_id "XLOC_026315";gene_name "ASCC3";class_code "c";oId "Cornea_Fetal.Tissue_00134002";is.last "FALSE";is.first "FALSE";is.singleExon "FALSE"
chr6	StringTie	exon	100647226	100647451	.	-	.	transcript_id "DNTX_00212235";transcript_type "noncoding";transcript_biotype "noncoding";exon_number "16";gene_id "XLOC_026315";gene_name "ASCC3";class_code "c";oId "Cornea_Fetal.Tissue_00134002";is.last "FALSE";is.first "FALSE";is.singleExon "FALSE"
chr6	StringTie	exon	100650538	100650714	.	-	.	transcript_id "DNTX_00212235";transcript_type "noncoding";transcript_biotype "noncoding";exon_number "15";gene_id "XLOC_026315";gene_name "ASCC3";class_code "c";oId "Cornea_Fetal.Tissue_00134002";is.last "FALSE";is.first "FALSE";is.singleExon "FALSE"
chr6	StringTie	exon	100651560	100651646	.	-	.	transcript_id "DNTX_00212235";transcript_type "noncoding";transcript_biotype "noncoding";exon_number "14";gene_id "XLOC_026315";gene_name "ASCC3";class_code "c";oId "Cornea_Fetal.Tissue_00134002";is.last "FALSE";is.first "FALSE";is.singleExon "FALSE"
chr6	StringTie	exon	100652725	100652889	.	-	.	transcript_id "DNTX_00212235";transcript_type "noncoding";transcript_biotype "noncoding";exon_number "13";gene_id "XLOC_026315";gene_name "ASCC3";class_code "c";oId "Cornea_Fetal.Tissue_00134002";is.last "FALSE";is.first "FALSE";is.singleExon "FALSE"
chr6	StringTie	exon	100655699	100655818	.	-	.	transcript_id "DNTX_00212235";transcript_type "noncoding";transcript_biotype "noncoding";exon_number "12";gene_id "XLOC_026315";gene_name "ASCC3";class_code "c";oId "Cornea_Fetal.Tissue_00134002";is.last "FALSE";is.first "FALSE";is.singleExon "FALSE"
chr6	StringTie	exon	100661806	100662030	.	-	.	transcript_id "DNTX_00212235";transcript_type "noncoding";transcript_biotype "noncoding";exon_number "11";gene_id "XLOC_026315";gene_name "ASCC3";class_code "c";oId "Cornea_Fetal.Tissue_00134002";is.last "FALSE";is.first "FALSE";is.singleExon "FALSE"
chr6	StringTie	exon	100662345	100662536	.	-	.	transcript_id "DNTX_00212235";transcript_type "noncoding";transcript_biotype "noncoding";exon_number "10";gene_id "XLOC_026315";gene_name "ASCC3";class_code "c";oId "Cornea_Fetal.Tissue_00134002";is.last "FALSE";is.first "FALSE";is.singleExon "FALSE"
chr6	StringTie	exon	100679618	100679752	.	-	.	transcript_id "DNTX_00212235";transcript_type "noncoding";transcript_biotype "noncoding";exon_number "9";gene_id "XLOC_026315";gene_name "ASCC3";class_code "c";oId "Cornea_Fetal.Tissue_00134002";is.last "FALSE";is.first "FALSE";is.singleExon "FALSE"
chr6	StringTie	exon	100715462	100715533	.	-	.	transcript_id "DNTX_00212235";transcript_type "noncoding";transcript_biotype "noncoding";exon_number "8";gene_id "XLOC_026315";gene_name "ASCC3";class_code "c";oId "Cornea_Fetal.Tissue_00134002";is.last "FALSE";is.first "FALSE";is.singleExon "FALSE"
chr6	StringTie	exon	100718075	100718251	.	-	.	transcript_id "DNTX_00212235";transcript_type "noncoding";transcript_biotype "noncoding";exon_number "7";gene_id "XLOC_026315";gene_name "ASCC3";class_code "c";oId "Cornea_Fetal.Tissue_00134002";is.last "FALSE";is.first "FALSE";is.singleExon "FALSE"
chr6	StringTie	exon	100725539	100725703	.	-	.	transcript_id "DNTX_00212235";transcript_type "noncoding";transcript_biotype "noncoding";exon_number "6";gene_id "XLOC_026315";gene_name "ASCC3";class_code "c";oId "Cornea_Fetal.Tissue_00134002";is.last "FALSE";is.first "FALSE";is.singleExon "FALSE"
chr6	StringTie	exon	100766565	100766705	.	-	.	transcript_id "DNTX_00212235";transcript_type "noncoding";transcript_biotype "noncoding";exon_number "5";gene_id "XLOC_026315";gene_name "ASCC3";class_code "c";oId "Cornea_Fetal.Tissue_00134002";is.last "FALSE";is.first "FALSE";is.singleExon "FALSE"
chr6	StringTie	exon	100767145	100767345	.	-	.	transcript_id "DNTX_00212235";transcript_type "noncoding";transcript_biotype "noncoding";exon_number "4";gene_id "XLOC_026315";gene_name "ASCC3";class_code "c";oId "Cornea_Fetal.Tissue_00134002";is.last "FALSE";is.first "FALSE";is.singleExon "FALSE"
chr6	StringTie	exon	100798713	100798838	.	-	.	transcript_id "DNTX_00212235";transcript_type "noncoding";transcript_biotype "noncoding";exon_number "3";gene_id "XLOC_026315";gene_name "ASCC3";class_code "c";oId "Cornea_Fetal.Tissue_00134002";is.last "FALSE";is.first "FALSE";is.singleExon "FALSE"
chr6	StringTie	exon	100799431	100799572	.	-	.	transcript_id "DNTX_00212235";transcript_type "noncoding";transcript_biotype "noncoding";exon_number "2";gene_id "XLOC_026315";gene_name "ASCC3";class_code "c";oId "Cornea_Fetal.Tissue_00134002";is.last "FALSE";is.first "FALSE";is.singleExon "FALSE"
chr6	StringTie	exon	100800300	100800473	.	-	.	transcript_id "DNTX_00212235";transcript_type "noncoding";transcript_biotype "noncoding";exon_number "1";gene_id "XLOC_026315";gene_name "ASCC3";class_code "c";oId "Cornea_Fetal.Tissue_00134002";is.last "FALSE";novel_exon_id "nvl_exon172367";novel_exon_type "A3SS";is.first "TRUE";is.singleExon "FALSE"
chr6	StringTie	transcript	100601827	100650710	.	-	.	transcript_id "DNTX_00212236";transcript_type "noncoding";transcript_biotype "noncoding";gene_id "XLOC_026315";gene_name "ASCC3";class_code "c";oId "Cornea_Fetal.Tissue_00134464";is.last "FALSE";is.first "FALSE";is.singleExon "FALSE"
chr6	StringTie	exon	100601827	100601935	.	-	.	transcript_id "DNTX_00212236";transcript_type "noncoding";transcript_biotype "noncoding";exon_number "15";gene_id "XLOC_026315";gene_name "ASCC3";class_code "c";oId "Cornea_Fetal.Tissue_00134464";is.last "TRUE";novel_exon_id "nvl_exon172368";novel_exon_type "A5SS";is.first "FALSE";is.singleExon "FALSE"
chr6	StringTie	exon	100605568	100605700	.	-	.	transcript_id "DNTX_00212236";transcript_type "noncoding";transcript_biotype "noncoding";exon_number "14";gene_id "XLOC_026315";gene_name "ASCC3";class_code "c";oId "Cornea_Fetal.Tissue_00134464";is.last "FALSE";is.first "FALSE";is.singleExon "FALSE"
chr6	StringTie	exon	100606740	100606860	.	-	.	transcript_id "DNTX_00212236";transcript_type "noncoding";transcript_biotype "noncoding";exon_number "13";gene_id "XLOC_026315";gene_name "ASCC3";class_code "c";oId "Cornea_Fetal.Tissue_00134464";is.last "FALSE";is.first "FALSE";is.singleExon "FALSE"
chr6	StringTie	exon	100606951	100607088	.	-	.	transcript_id "DNTX_00212236";transcript_type "noncoding";transcript_biotype "noncoding";exon_number "12";gene_id "XLOC_026315";gene_name "ASCC3";class_code "c";oId "Cornea_Fetal.Tissue_00134464";is.last "FALSE";is.first "FALSE";is.singleExon "FALSE"
chr6	StringTie	exon	100625192	100625334	.	-	.	transcript_id "DNTX_00212236";transcript_type "noncoding";transcript_biotype "noncoding";exon_number "11";gene_id "XLOC_026315";gene_name "ASCC3";class_code "c";oId "Cornea_Fetal.Tissue_00134464";is.last "FALSE";is.first "FALSE";is.singleExon "FALSE"
chr6	StringTie	exon	100627590	100627710	.	-	.	transcript_id "DNTX_00212236";transcript_type "noncoding";transcript_biotype "noncoding";exon_number "10";gene_id "XLOC_026315";gene_name "ASCC3";class_code "c";oId "Cornea_Fetal.Tissue_00134464";is.last "FALSE";is.first "FALSE";is.singleExon "FALSE"
chr6	StringTie	exon	100627842	100627987	.	-	.	transcript_id "DNTX_00212236";transcript_type "noncoding";transcript_biotype "noncoding";exon_number "9";gene_id "XLOC_026315";gene_name "ASCC3";class_code "c";oId "Cornea_Fetal.Tissue_00134464";is.last "FALSE";is.first "FALSE";is.singleExon "FALSE"
chr6	StringTie	exon	100629015	100629181	.	-	.	transcript_id "DNTX_00212236";transcript_type "noncoding";transcript_biotype "noncoding";exon_number "8";gene_id "XLOC_026315";gene_name "ASCC3";class_code "c";oId "Cornea_Fetal.Tissue_00134464";is.last "FALSE";is.first "FALSE";is.singleExon "FALSE"
chr6	StringTie	exon	100631128	100631213	.	-	.	transcript_id "DNTX_00212236";transcript_type "noncoding";transcript_biotype "noncoding";exon_number "7";gene_id "XLOC_026315";gene_name "ASCC3";class_code "c";oId "Cornea_Fetal.Tissue_00134464";is.last "FALSE";is.first "FALSE";is.singleExon "FALSE"
chr6	StringTie	exon	100638601	100638821	.	-	.	transcript_id "DNTX_00212236";transcript_type "noncoding";transcript_biotype "noncoding";exon_number "6";gene_id "XLOC_026315";gene_name "ASCC3";class_code "c";oId "Cornea_Fetal.Tissue_00134464";is.last "FALSE";is.first "FALSE";is.singleExon "FALSE"
chr6	StringTie	exon	100642581	100642749	.	-	.	transcript_id "DNTX_00212236";transcript_type "noncoding";transcript_biotype "noncoding";exon_number "5";gene_id "XLOC_026315";gene_name "ASCC3";class_code "c";oId "Cornea_Fetal.Tissue_00134464";is.last "FALSE";is.first "FALSE";is.singleExon "FALSE"
chr6	StringTie	exon	100644031	100644129	.	-	.	transcript_id "DNTX_00212236";transcript_type "noncoding";transcript_biotype "noncoding";exon_number "4";gene_id "XLOC_026315";gene_name "ASCC3";class_code "c";oId "Cornea_Fetal.Tissue_00134464";is.last "FALSE";is.first "FALSE";is.singleExon "FALSE"
chr6	StringTie	exon	100646615	100646769	.	-	.	transcript_id "DNTX_00212236";transcript_type "noncoding";transcript_biotype "noncoding";exon_number "3";gene_id "XLOC_026315";gene_name "ASCC3";class_code "c";oId "Cornea_Fetal.Tissue_00134464";is.last "FALSE";is.first "FALSE";is.singleExon "FALSE"
chr6	StringTie	exon	100647226	100647451	.	-	.	transcript_id "DNTX_00212236";transcript_type "noncoding";transcript_biotype "noncoding";exon_number "2";gene_id "XLOC_026315";gene_name "ASCC3";class_code "c";oId "Cornea_Fetal.Tissue_00134464";is.last "FALSE";is.first "FALSE";is.singleExon "FALSE"
chr6	StringTie	exon	100650538	100650710	.	-	.	transcript_id "DNTX_00212236";transcript_type "noncoding";transcript_biotype "noncoding";exon_number "1";gene_id "XLOC_026315";gene_name "ASCC3";class_code "c";oId "Cornea_Fetal.Tissue_00134464";is.last "FALSE";novel_exon_id "nvl_exon172369";novel_exon_type "A3SS";is.first "TRUE";is.singleExon "FALSE"
chr6	StringTie	transcript	100606951	100642721	.	-	.	transcript_id "DNTX_00211428";transcript_type "noncoding";transcript_biotype "noncoding";gene_id "XLOC_026315";gene_name "ASCC3";class_code "c";oId "Cornea_Adult.Tissue_00656905";is.last "FALSE";is.first "FALSE";is.singleExon "FALSE"
chr6	StringTie	exon	100606951	100607088	.	-	.	transcript_id "DNTX_00211428";transcript_type "noncoding";transcript_biotype "noncoding";exon_number "8";gene_id "XLOC_026315";gene_name "ASCC3";class_code "c";oId "Cornea_Adult.Tissue_00656905";is.last "TRUE";is.first "FALSE";is.singleExon "FALSE"
chr6	StringTie	exon	100625192	100625334	.	-	.	transcript_id "DNTX_00211428";transcript_type "noncoding";transcript_biotype "noncoding";exon_number "7";gene_id "XLOC_026315";gene_name "ASCC3";class_code "c";oId "Cornea_Adult.Tissue_00656905";is.last "FALSE";is.first "FALSE";is.singleExon "FALSE"
chr6	StringTie	exon	100627590	100627710	.	-	.	transcript_id "DNTX_00211428";transcript_type "noncoding";transcript_biotype "noncoding";exon_number "6";gene_id "XLOC_026315";gene_name "ASCC3";class_code "c";oId "Cornea_Adult.Tissue_00656905";is.last "FALSE";is.first "FALSE";is.singleExon "FALSE"
chr6	StringTie	exon	100627842	100627987	.	-	.	transcript_id "DNTX_00211428";transcript_type "noncoding";transcript_biotype "noncoding";exon_number "5";gene_id "XLOC_026315";gene_name "ASCC3";class_code "c";oId "Cornea_Adult.Tissue_00656905";is.last "FALSE";is.first "FALSE";is.singleExon "FALSE"
chr6	StringTie	exon	100629015	100629181	.	-	.	transcript_id "DNTX_00211428";transcript_type "noncoding";transcript_biotype "noncoding";exon_number "4";gene_id "XLOC_026315";gene_name "ASCC3";class_code "c";oId "Cornea_Adult.Tissue_00656905";is.last "FALSE";is.first "FALSE";is.singleExon "FALSE"
chr6	StringTie	exon	100631128	100631213	.	-	.	transcript_id "DNTX_00211428";transcript_type "noncoding";transcript_biotype "noncoding";exon_number "3";gene_id "XLOC_026315";gene_name "ASCC3";class_code "c";oId "Cornea_Adult.Tissue_00656905";is.last "FALSE";is.first "FALSE";is.singleExon "FALSE"
chr6	StringTie	exon	100638601	100638821	.	-	.	transcript_id "DNTX_00211428";transcript_type "noncoding";transcript_biotype "noncoding";exon_number "2";gene_id "XLOC_026315";gene_name "ASCC3";class_code "c";oId "Cornea_Adult.Tissue_00656905";is.last "FALSE";is.first "FALSE";is.singleExon "FALSE"
chr6	StringTie	exon	100642581	100642721	.	-	.	transcript_id "DNTX_00211428";transcript_type "noncoding";transcript_biotype "noncoding";exon_number "1";gene_id "XLOC_026315";gene_name "ASCC3";class_code "c";oId "Cornea_Adult.Tissue_00656905";is.last "FALSE";novel_exon_id "nvl_exon172370";novel_exon_type "A3SS";is.first "TRUE";is.singleExon "FALSE"
chr6	StringTie	transcript	100627642	100629102	.	-	.	transcript_id "DNTX_00211429";transcript_type "noncoding";transcript_biotype "noncoding";gene_id "XLOC_026315";gene_name "ASCC3";class_code "c";oId "Cornea_Adult.Tissue_00652937";is.last "FALSE";is.first "FALSE";is.singleExon "FALSE"
chr6	StringTie	exon	100627642	100627710	.	-	.	transcript_id "DNTX_00211429";transcript_type "noncoding";transcript_biotype "noncoding";exon_number "3";gene_id "XLOC_026315";gene_name "ASCC3";class_code "c";oId "Cornea_Adult.Tissue_00652937";is.last "TRUE";novel_exon_id "nvl_exon172371";novel_exon_type "A5SS";is.first "FALSE";is.singleExon "FALSE"
chr6	StringTie	exon	100627842	100627987	.	-	.	transcript_id "DNTX_00211429";transcript_type "noncoding";transcript_biotype "noncoding";exon_number "2";gene_id "XLOC_026315";gene_name "ASCC3";class_code "c";oId "Cornea_Adult.Tissue_00652937";is.last "FALSE";is.first "FALSE";is.singleExon "FALSE"
chr6	StringTie	exon	100629015	100629102	.	-	.	transcript_id "DNTX_00211429";transcript_type "noncoding";transcript_biotype "noncoding";exon_number "1";gene_id "XLOC_026315";gene_name "ASCC3";class_code "c";oId "Cornea_Adult.Tissue_00652937";is.last "FALSE";novel_exon_id "nvl_exon172372";novel_exon_type "A3SS";is.first "TRUE";is.singleExon "FALSE"
chr6	StringTie	transcript	100651560	100715525	.	-	.	transcript_id "DNTX_00212237";transcript_type "noncoding";transcript_biotype "noncoding";gene_id "XLOC_026315";gene_name "ASCC3";class_code "c";oId "Cornea_Fetal.Tissue_00134465";is.last "FALSE";is.first "FALSE";is.singleExon "FALSE"
chr6	StringTie	exon	100651560	100651646	.	-	.	transcript_id "DNTX_00212237";transcript_type "noncoding";transcript_biotype "noncoding";exon_number "7";gene_id "XLOC_026315";gene_name "ASCC3";class_code "c";oId "Cornea_Fetal.Tissue_00134465";is.last "TRUE";is.first "FALSE";is.singleExon "FALSE"
chr6	StringTie	exon	100652725	100652889	.	-	.	transcript_id "DNTX_00212237";transcript_type "noncoding";transcript_biotype "noncoding";exon_number "6";gene_id "XLOC_026315";gene_name "ASCC3";class_code "c";oId "Cornea_Fetal.Tissue_00134465";is.last "FALSE";is.first "FALSE";is.singleExon "FALSE"
chr6	StringTie	exon	100655699	100655818	.	-	.	transcript_id "DNTX_00212237";transcript_type "noncoding";transcript_biotype "noncoding";exon_number "5";gene_id "XLOC_026315";gene_name "ASCC3";class_code "c";oId "Cornea_Fetal.Tissue_00134465";is.last "FALSE";is.first "FALSE";is.singleExon "FALSE"
chr6	StringTie	exon	100661806	100662030	.	-	.	transcript_id "DNTX_00212237";transcript_type "noncoding";transcript_biotype "noncoding";exon_number "4";gene_id "XLOC_026315";gene_name "ASCC3";class_code "c";oId "Cornea_Fetal.Tissue_00134465";is.last "FALSE";is.first "FALSE";is.singleExon "FALSE"
chr6	StringTie	exon	100662345	100662536	.	-	.	transcript_id "DNTX_00212237";transcript_type "noncoding";transcript_biotype "noncoding";exon_number "3";gene_id "XLOC_026315";gene_name "ASCC3";class_code "c";oId "Cornea_Fetal.Tissue_00134465";is.last "FALSE";is.first "FALSE";is.singleExon "FALSE"
chr6	StringTie	exon	100679618	100679752	.	-	.	transcript_id "DNTX_00212237";transcript_type "noncoding";transcript_biotype "noncoding";exon_number "2";gene_id "XLOC_026315";gene_name "ASCC3";class_code "c";oId "Cornea_Fetal.Tissue_00134465";is.last "FALSE";is.first "FALSE";is.singleExon "FALSE"
chr6	StringTie	exon	100715462	100715525	.	-	.	transcript_id "DNTX_00212237";transcript_type "noncoding";transcript_biotype "noncoding";exon_number "1";gene_id "XLOC_026315";gene_name "ASCC3";class_code "c";oId "Cornea_Fetal.Tissue_00134465";is.last "FALSE";novel_exon_id "nvl_exon172373";novel_exon_type "A3SS";is.first "TRUE";is.singleExon "FALSE"
chr6	StringTie	transcript	100718075	100799572	.	-	.	transcript_id "DNTX_00212238";transcript_type "noncoding";transcript_biotype "noncoding";gene_id "XLOC_026315";gene_name "ASCC3";class_code "c";oId "Cornea_Fetal.Tissue_00134466";is.last "FALSE";is.first "FALSE";is.singleExon "FALSE"
chr6	StringTie	exon	100718075	100718251	.	-	.	transcript_id "DNTX_00212238";transcript_type "noncoding";transcript_biotype "noncoding";exon_number "6";gene_id "XLOC_026315";gene_name "ASCC3";class_code "c";oId "Cornea_Fetal.Tissue_00134466";is.last "TRUE";is.first "FALSE";is.singleExon "FALSE"
chr6	StringTie	exon	100725539	100725703	.	-	.	transcript_id "DNTX_00212238";transcript_type "noncoding";transcript_biotype "noncoding";exon_number "5";gene_id "XLOC_026315";gene_name "ASCC3";class_code "c";oId "Cornea_Fetal.Tissue_00134466";is.last "FALSE";is.first "FALSE";is.singleExon "FALSE"
chr6	StringTie	exon	100766565	100766705	.	-	.	transcript_id "DNTX_00212238";transcript_type "noncoding";transcript_biotype "noncoding";exon_number "4";gene_id "XLOC_026315";gene_name "ASCC3";class_code "c";oId "Cornea_Fetal.Tissue_00134466";is.last "FALSE";is.first "FALSE";is.singleExon "FALSE"
chr6	StringTie	exon	100767145	100767345	.	-	.	transcript_id "DNTX_00212238";transcript_type "noncoding";transcript_biotype "noncoding";exon_number "3";gene_id "XLOC_026315";gene_name "ASCC3";class_code "c";oId "Cornea_Fetal.Tissue_00134466";is.last "FALSE";is.first "FALSE";is.singleExon "FALSE"
chr6	StringTie	exon	100798713	100798838	.	-	.	transcript_id "DNTX_00212238";transcript_type "noncoding";transcript_biotype "noncoding";exon_number "2";gene_id "XLOC_026315";gene_name "ASCC3";class_code "c";oId "Cornea_Fetal.Tissue_00134466";is.last "FALSE";is.first "FALSE";is.singleExon "FALSE"
chr6	StringTie	exon	100799431	100799572	.	-	.	transcript_id "DNTX_00212238";transcript_type "noncoding";transcript_biotype "noncoding";exon_number "1";gene_id "XLOC_026315";gene_name "ASCC3";class_code "c";oId "Cornea_Fetal.Tissue_00134466";is.last "FALSE";is.first "TRUE";is.singleExon "FALSE"
chr6	StringTie	transcript	100805807	100881379	.	-	.	transcript_id "DNTX_00212239";transcript_type "noncoding";transcript_biotype "noncoding";gene_id "XLOC_026315";gene_name "ASCC3";class_code "c";oId "Cornea_Fetal.Tissue_00130482";is.last "FALSE";is.first "FALSE";is.singleExon "FALSE"
chr6	StringTie	exon	100805807	100805880	.	-	.	transcript_id "DNTX_00212239";transcript_type "noncoding";transcript_biotype "noncoding";exon_number "5";gene_id "XLOC_026315";gene_name "ASCC3";class_code "c";oId "Cornea_Fetal.Tissue_00130482";is.last "TRUE";novel_exon_id "nvl_exon172374";novel_exon_type "A5SS";is.first "FALSE";is.singleExon "FALSE"
chr6	StringTie	exon	100848148	100848707	.	-	.	transcript_id "DNTX_00212239";transcript_type "noncoding";transcript_biotype "noncoding";exon_number "4";gene_id "XLOC_026315";gene_name "ASCC3";class_code "c";oId "Cornea_Fetal.Tissue_00130482";is.last "FALSE";is.first "FALSE";is.singleExon "FALSE"
chr6	StringTie	exon	100864064	100864214	.	-	.	transcript_id "DNTX_00212239";transcript_type "noncoding";transcript_biotype "noncoding";exon_number "3";gene_id "XLOC_026315";gene_name "ASCC3";class_code "c";oId "Cornea_Fetal.Tissue_00130482";is.last "FALSE";is.first "FALSE";is.singleExon "FALSE"
chr6	StringTie	exon	100867908	100868038	.	-	.	transcript_id "DNTX_00212239";transcript_type "noncoding";transcript_biotype "noncoding";exon_number "2";gene_id "XLOC_026315";gene_name "ASCC3";class_code "c";oId "Cornea_Fetal.Tissue_00130482";is.last "FALSE";is.first "FALSE";is.singleExon "FALSE"
chr6	StringTie	exon	100881061	100881379	.	-	.	transcript_id "DNTX_00212239";transcript_type "noncoding";transcript_biotype "noncoding";exon_number "1";gene_id "XLOC_026315";gene_name "ASCC3";class_code "c";oId "Cornea_Fetal.Tissue_00130482";is.last "FALSE";novel_exon_id "nvl_exon172375";novel_exon_type "A3SS";is.first "TRUE";is.singleExon "FALSE"
chr6	transdecoder	transcript	100856303	100881311	.	-	.	transcript_id "DNTX_00206090";transcript_type "protein_coding";transcript_biotype "protein_coding";gene_id "XLOC_026315";gene_name "ASCC3";class_code "=";oId "ESC_Stem.Cell.Line_00319272";is.last "FALSE";is.first "FALSE";is.singleExon "FALSE"
chr6	transdecoder	exon	100856303	100859202	.	-	.	transcript_id "DNTX_00206090";transcript_type "protein_coding";transcript_biotype "protein_coding";exon_number "4";gene_id "XLOC_026315";gene_name "ASCC3";class_code "=";oId "ESC_Stem.Cell.Line_00319272";is.last "TRUE";is.first "FALSE";is.singleExon "FALSE"
chr6	transdecoder	exon	100864064	100864214	.	-	.	transcript_id "DNTX_00206090";transcript_type "protein_coding";transcript_biotype "protein_coding";exon_number "3";gene_id "XLOC_026315";gene_name "ASCC3";class_code "=";oId "ESC_Stem.Cell.Line_00319272";is.last "FALSE";is.first "FALSE";is.singleExon "FALSE"
chr6	transdecoder	exon	100867908	100868038	.	-	.	transcript_id "DNTX_00206090";transcript_type "protein_coding";transcript_biotype "protein_coding";exon_number "2";gene_id "XLOC_026315";gene_name "ASCC3";class_code "=";oId "ESC_Stem.Cell.Line_00319272";is.last "FALSE";is.first "FALSE";is.singleExon "FALSE"
chr6	transdecoder	exon	100881061	100881311	.	-	.	transcript_id "DNTX_00206090";transcript_type "protein_coding";transcript_biotype "protein_coding";exon_number "1";gene_id "XLOC_026315";gene_name "ASCC3";class_code "=";oId "ESC_Stem.Cell.Line_00319272";is.last "FALSE";is.first "TRUE";is.singleExon "FALSE"
chr6	transdecoder	five_prime_UTR	100867998	100868038	.	-	.	transcript_id "DNTX_00206090";transcript_type "protein_coding";transcript_biotype "protein_coding";gene_id "XLOC_026315";gene_name "ASCC3";class_code "=";oId "ESC_Stem.Cell.Line_00319272";is.last "FALSE";is.first "FALSE";is.singleExon "FALSE"
chr6	transdecoder	five_prime_UTR	100881061	100881311	.	-	.	transcript_id "DNTX_00206090";transcript_type "protein_coding";transcript_biotype "protein_coding";gene_id "XLOC_026315";gene_name "ASCC3";class_code "=";oId "ESC_Stem.Cell.Line_00319272";is.last "FALSE";is.first "TRUE";is.singleExon "FALSE"
chr6	transdecoder	start_codon	100867995	100867997	.	-	2	transcript_id "DNTX_00206090";transcript_type "protein_coding";transcript_biotype "protein_coding";gene_id "XLOC_026315";gene_name "ASCC3";class_code "=";oId "ESC_Stem.Cell.Line_00319272";is.last "FALSE";is.first "FALSE";is.singleExon "FALSE"
chr6	transdecoder	CDS	100859111	100859202	.	-	2	transcript_id "DNTX_00206090";transcript_type "protein_coding";transcript_biotype "protein_coding";gene_id "XLOC_026315";gene_name "ASCC3";class_code "=";oId "ESC_Stem.Cell.Line_00319272";is.last "FALSE";is.first "FALSE";is.singleExon "FALSE"
chr6	transdecoder	CDS	100864064	100864214	.	-	0	transcript_id "DNTX_00206090";transcript_type "protein_coding";transcript_biotype "protein_coding";gene_id "XLOC_026315";gene_name "ASCC3";class_code "=";oId "ESC_Stem.Cell.Line_00319272";is.last "FALSE";is.first "FALSE";is.singleExon "FALSE"
chr6	transdecoder	CDS	100867908	100867997	.	-	0	transcript_id "DNTX_00206090";transcript_type "protein_coding";transcript_biotype "protein_coding";gene_id "XLOC_026315";gene_name "ASCC3";class_code "=";oId "ESC_Stem.Cell.Line_00319272";is.last "FALSE";is.first "FALSE";is.singleExon "FALSE"
chr6	transdecoder	stop_codon	100859108	100859110	.	-	2	transcript_id "DNTX_00206090";transcript_type "protein_coding";transcript_biotype "protein_coding";gene_id "XLOC_026315";gene_name "ASCC3";class_code "=";oId "ESC_Stem.Cell.Line_00319272";is.last "FALSE";is.first "FALSE";is.singleExon "FALSE"
chr6	transdecoder	three_prime_UTR	100856303	100859107	.	-	.	transcript_id "DNTX_00206090";transcript_type "protein_coding";transcript_biotype "protein_coding";gene_id "XLOC_026315";gene_name "ASCC3";class_code "=";oId "ESC_Stem.Cell.Line_00319272";is.last "FALSE";is.first "FALSE";is.singleExon "FALSE"
chr6	StringTie	gene	100530276	100531052	.	+	.	gene_id "XLOC_025494";gene_name "RP1-121G13.3";is.last "FALSE";is.first "FALSE";is.singleExon "FALSE"
chr6	StringTie	transcript	100530276	100531052	.	+	.	transcript_id "DNTX_00204821";transcript_type "noncoding";transcript_biotype "noncoding";gene_id "XLOC_025494";gene_name "RP1-121G13.3";class_code "=";oId "RPE_Fetal.Tissue_00577512";is.last "TRUE";is.first "TRUE";is.singleExon "TRUE"
chr6	StringTie	exon	100530276	100531052	.	+	.	transcript_id "DNTX_00204821";transcript_type "noncoding";transcript_biotype "noncoding";exon_number "1";gene_id "XLOC_025494";gene_name "RP1-121G13.3";class_code "=";oId "RPE_Fetal.Tissue_00577512";is.last "TRUE";is.first "TRUE";is.singleExon "TRUE"
chr6	StringTie	gene	100881471	100882987	.	+	.	gene_id "XLOC_025495";gene_name "RP3-467N11.1";is.last "FALSE";is.first "FALSE";is.singleExon "FALSE"
chr6	StringTie	transcript	100881471	100882987	.	+	.	transcript_id "DNTX_00204822";transcript_type "noncoding";transcript_biotype "noncoding";gene_id "XLOC_025495";gene_name "RP3-467N11.1";class_code "=";oId "RPE_Fetal.Tissue_00577513";is.last "TRUE";is.first "TRUE";is.singleExon "TRUE"
chr6	StringTie	exon	100881471	100882987	.	+	.	transcript_id "DNTX_00204822";transcript_type "noncoding";transcript_biotype "noncoding";exon_number "1";gene_id "XLOC_025495";gene_name "RP3-467N11.1";class_code "=";oId "RPE_Fetal.Tissue_00577513";is.last "TRUE";is.first "TRUE";is.singleExon "TRUE"
chr6	transdecoder	gene	100889603	100890338	.	+	.	gene_id "XLOC_025496";gene_name "RP3-467N11.2";is.last "FALSE";is.first "FALSE";is.singleExon "FALSE"
chr6	transdecoder	transcript	100889603	100890338	.	+	.	transcript_id "DNTX_00204823";transcript_type "protein_coding";transcript_biotype "protein_coding";gene_id "XLOC_025496";gene_name "RP3-467N11.2";class_code "=";oId "RPE_Fetal.Tissue_00577514";is.last "TRUE";is.first "TRUE";is.singleExon "TRUE"
chr6	transdecoder	exon	100889603	100890338	.	+	.	transcript_id "DNTX_00204823";transcript_type "protein_coding";transcript_biotype "protein_coding";exon_number "1";gene_id "XLOC_025496";gene_name "RP3-467N11.2";class_code "=";oId "RPE_Fetal.Tissue_00577514";is.last "TRUE";is.first "TRUE";is.singleExon "TRUE"
chr6	transdecoder	five_prime_UTR	100889603	100889989	.	+	.	transcript_id "DNTX_00204823";transcript_type "protein_coding";transcript_biotype "protein_coding";gene_id "XLOC_025496";gene_name "RP3-467N11.2";class_code "=";oId "RPE_Fetal.Tissue_00577514";is.last "FALSE";is.first "FALSE";is.singleExon "TRUE"
chr6	transdecoder	start_codon	100889990	100889992	.	+	0	transcript_id "DNTX_00204823";transcript_type "protein_coding";transcript_biotype "protein_coding";gene_id "XLOC_025496";gene_name "RP3-467N11.2";class_code "=";oId "RPE_Fetal.Tissue_00577514";is.last "FALSE";is.first "FALSE";is.singleExon "TRUE"
chr6	transdecoder	CDS	100889990	100890277	.	+	0	transcript_id "DNTX_00204823";transcript_type "protein_coding";transcript_biotype "protein_coding";gene_id "XLOC_025496";gene_name "RP3-467N11.2";class_code "=";oId "RPE_Fetal.Tissue_00577514";is.last "FALSE";is.first "FALSE";is.singleExon "TRUE"
chr6	transdecoder	stop_codon	100890278	100890280	.	+	0	transcript_id "DNTX_00204823";transcript_type "protein_coding";transcript_biotype "protein_coding";gene_id "XLOC_025496";gene_name "RP3-467N11.2";class_code "=";oId "RPE_Fetal.Tissue_00577514";is.last "FALSE";is.first "FALSE";is.singleExon "TRUE"
chr6	transdecoder	three_prime_UTR	100890281	100890338	.	+	.	transcript_id "DNTX_00204823";transcript_type "protein_coding";transcript_biotype "protein_coding";gene_id "XLOC_025496";gene_name "RP3-467N11.2";class_code "=";oId "RPE_Fetal.Tissue_00577514";is.last "FALSE";is.first "FALSE";is.singleExon "TRUE"
chr6	transdecoder	gene	101393063	102070083	.	+	.	gene_id "XLOC_025497";gene_name "GRIK2";is.last "FALSE";is.first "FALSE";is.singleExon "FALSE"
chr6	transdecoder	transcript	101393063	102070064	.	+	.	transcript_id "DNTX_00212689";transcript_type "protein_coding";transcript_biotype "protein_coding";gene_id "XLOC_025497";gene_name "GRIK2";class_code "j";oId "Lens_Stem.Cell.Line_00185588";is.last "FALSE";is.first "FALSE";is.singleExon "FALSE"
chr6	transdecoder	exon	101393063	101393837	.	+	.	transcript_id "DNTX_00212689";transcript_type "protein_coding";transcript_biotype "protein_coding";exon_number "1";gene_id "XLOC_025497";gene_name "GRIK2";class_code "j";oId "Lens_Stem.Cell.Line_00185588";is.last "FALSE";novel_exon_id "nvl_exon172376";novel_exon_type "novel_TSS";is.first "TRUE";is.singleExon "FALSE"
chr6	transdecoder	exon	101398985	101399392	.	+	.	transcript_id "DNTX_00212689";transcript_type "protein_coding";transcript_biotype "protein_coding";exon_number "2";gene_id "XLOC_025497";gene_name "GRIK2";class_code "j";oId "Lens_Stem.Cell.Line_00185588";is.last "FALSE";is.first "FALSE";is.singleExon "FALSE"
chr6	transdecoder	exon	101621949	101622116	.	+	.	transcript_id "DNTX_00212689";transcript_type "protein_coding";transcript_biotype "protein_coding";exon_number "3";gene_id "XLOC_025497";gene_name "GRIK2";class_code "j";oId "Lens_Stem.Cell.Line_00185588";is.last "FALSE";is.first "FALSE";is.singleExon "FALSE"
chr6	transdecoder	exon	101626380	101626637	.	+	.	transcript_id "DNTX_00212689";transcript_type "protein_coding";transcript_biotype "protein_coding";exon_number "4";gene_id "XLOC_025497";gene_name "GRIK2";class_code "j";oId "Lens_Stem.Cell.Line_00185588";is.last "FALSE";is.first "FALSE";is.singleExon "FALSE"
chr6	transdecoder	exon	101676623	101676804	.	+	.	transcript_id "DNTX_00212689";transcript_type "protein_coding";transcript_biotype "protein_coding";exon_number "5";gene_id "XLOC_025497";gene_name "GRIK2";class_code "j";oId "Lens_Stem.Cell.Line_00185588";is.last "FALSE";is.first "FALSE";is.singleExon "FALSE"
chr6	transdecoder	exon	101682553	101682606	.	+	.	transcript_id "DNTX_00212689";transcript_type "protein_coding";transcript_biotype "protein_coding";exon_number "6";gene_id "XLOC_025497";gene_name "GRIK2";class_code "j";oId "Lens_Stem.Cell.Line_00185588";is.last "FALSE";is.first "FALSE";is.singleExon "FALSE"
chr6	transdecoder	exon	101686180	101686353	.	+	.	transcript_id "DNTX_00212689";transcript_type "protein_coding";transcript_biotype "protein_coding";exon_number "7";gene_id "XLOC_025497";gene_name "GRIK2";class_code "j";oId "Lens_Stem.Cell.Line_00185588";is.last "FALSE";is.first "FALSE";is.singleExon "FALSE"
chr6	transdecoder	exon	101799648	101799791	.	+	.	transcript_id "DNTX_00212689";transcript_type "protein_coding";transcript_biotype "protein_coding";exon_number "8";gene_id "XLOC_025497";gene_name "GRIK2";class_code "j";oId "Lens_Stem.Cell.Line_00185588";is.last "FALSE";is.first "FALSE";is.singleExon "FALSE"
chr6	transdecoder	exon	101802331	101802438	.	+	.	transcript_id "DNTX_00212689";transcript_type "protein_coding";transcript_biotype "protein_coding";exon_number "9";gene_id "XLOC_025497";gene_name "GRIK2";class_code "j";oId "Lens_Stem.Cell.Line_00185588";is.last "FALSE";is.first "FALSE";is.singleExon "FALSE"
chr6	transdecoder	exon	101818370	101818483	.	+	.	transcript_id "DNTX_00212689";transcript_type "protein_coding";transcript_biotype "protein_coding";exon_number "10";gene_id "XLOC_025497";gene_name "GRIK2";class_code "j";oId "Lens_Stem.Cell.Line_00185588";is.last "FALSE";is.first "FALSE";is.singleExon "FALSE"
chr6	transdecoder	exon	101859287	101859493	.	+	.	transcript_id "DNTX_00212689";transcript_type "protein_coding";transcript_biotype "protein_coding";exon_number "11";gene_id "XLOC_025497";gene_name "GRIK2";class_code "j";oId "Lens_Stem.Cell.Line_00185588";is.last "FALSE";is.first "FALSE";is.singleExon "FALSE"
chr6	transdecoder	exon	101889640	101889863	.	+	.	transcript_id "DNTX_00212689";transcript_type "protein_coding";transcript_biotype "protein_coding";exon_number "12";gene_id "XLOC_025497";gene_name "GRIK2";class_code "j";oId "Lens_Stem.Cell.Line_00185588";is.last "FALSE";is.first "FALSE";is.singleExon "FALSE"
chr6	transdecoder	exon	101924601	101924719	.	+	.	transcript_id "DNTX_00212689";transcript_type "protein_coding";transcript_biotype "protein_coding";exon_number "13";gene_id "XLOC_025497";gene_name "GRIK2";class_code "j";oId "Lens_Stem.Cell.Line_00185588";is.last "FALSE";is.first "FALSE";is.singleExon "FALSE"
chr6	transdecoder	exon	101928415	101928632	.	+	.	transcript_id "DNTX_00212689";transcript_type "protein_coding";transcript_biotype "protein_coding";exon_number "14";gene_id "XLOC_025497";gene_name "GRIK2";class_code "j";oId "Lens_Stem.Cell.Line_00185588";is.last "FALSE";is.first "FALSE";is.singleExon "FALSE"
chr6	transdecoder	exon	102035341	102035566	.	+	.	transcript_id "DNTX_00212689";transcript_type "protein_coding";transcript_biotype "protein_coding";exon_number "15";gene_id "XLOC_025497";gene_name "GRIK2";class_code "j";oId "Lens_Stem.Cell.Line_00185588";is.last "FALSE";is.first "FALSE";is.singleExon "FALSE"
chr6	transdecoder	exon	102055330	102055580	.	+	.	transcript_id "DNTX_00212689";transcript_type "protein_coding";transcript_biotype "protein_coding";exon_number "16";gene_id "XLOC_025497";gene_name "GRIK2";class_code "j";oId "Lens_Stem.Cell.Line_00185588";is.last "FALSE";is.first "FALSE";is.singleExon "FALSE"
chr6	transdecoder	exon	102065797	102065928	.	+	.	transcript_id "DNTX_00212689";transcript_type "protein_coding";transcript_biotype "protein_coding";exon_number "17";gene_id "XLOC_025497";gene_name "GRIK2";class_code "j";oId "Lens_Stem.Cell.Line_00185588";is.last "FALSE";is.first "FALSE";is.singleExon "FALSE"
chr6	transdecoder	exon	102068347	102070064	.	+	.	transcript_id "DNTX_00212689";transcript_type "protein_coding";transcript_biotype "protein_coding";exon_number "18";gene_id "XLOC_025497";gene_name "GRIK2";class_code "j";oId "Lens_Stem.Cell.Line_00185588";is.last "TRUE";novel_exon_id "nvl_exon172377";novel_exon_type "novel_TES";is.first "FALSE";is.singleExon "FALSE"
chr6	transdecoder	five_prime_UTR	101393063	101393837	.	+	.	transcript_id "DNTX_00212689";transcript_type "protein_coding";transcript_biotype "protein_coding";gene_id "XLOC_025497";gene_name "GRIK2";class_code "j";oId "Lens_Stem.Cell.Line_00185588";is.last "FALSE";novel_exon_id "nvl_exon172376";novel_exon_type "novel_TSS";is.first "TRUE";is.singleExon "FALSE"
chr6	transdecoder	five_prime_UTR	101398985	101399277	.	+	.	transcript_id "DNTX_00212689";transcript_type "protein_coding";transcript_biotype "protein_coding";gene_id "XLOC_025497";gene_name "GRIK2";class_code "j";oId "Lens_Stem.Cell.Line_00185588";is.last "FALSE";is.first "FALSE";is.singleExon "FALSE"
chr6	transdecoder	start_codon	101399278	101399280	.	+	0	transcript_id "DNTX_00212689";transcript_type "protein_coding";transcript_biotype "protein_coding";gene_id "XLOC_025497";gene_name "GRIK2";class_code "j";oId "Lens_Stem.Cell.Line_00185588";is.last "FALSE";is.first "FALSE";is.singleExon "FALSE"
chr6	transdecoder	CDS	101399278	101399392	.	+	0	transcript_id "DNTX_00212689";transcript_type "protein_coding";transcript_biotype "protein_coding";gene_id "XLOC_025497";gene_name "GRIK2";class_code "j";oId "Lens_Stem.Cell.Line_00185588";is.last "FALSE";is.first "FALSE";is.singleExon "FALSE"
chr6	transdecoder	CDS	101621949	101622116	.	+	2	transcript_id "DNTX_00212689";transcript_type "protein_coding";transcript_biotype "protein_coding";gene_id "XLOC_025497";gene_name "GRIK2";class_code "j";oId "Lens_Stem.Cell.Line_00185588";is.last "FALSE";is.first "FALSE";is.singleExon "FALSE"
chr6	transdecoder	CDS	101626380	101626637	.	+	2	transcript_id "DNTX_00212689";transcript_type "protein_coding";transcript_biotype "protein_coding";gene_id "XLOC_025497";gene_name "GRIK2";class_code "j";oId "Lens_Stem.Cell.Line_00185588";is.last "FALSE";is.first "FALSE";is.singleExon "FALSE"
chr6	transdecoder	CDS	101676623	101676804	.	+	2	transcript_id "DNTX_00212689";transcript_type "protein_coding";transcript_biotype "protein_coding";gene_id "XLOC_025497";gene_name "GRIK2";class_code "j";oId "Lens_Stem.Cell.Line_00185588";is.last "FALSE";is.first "FALSE";is.singleExon "FALSE"
chr6	transdecoder	CDS	101682553	101682606	.	+	0	transcript_id "DNTX_00212689";transcript_type "protein_coding";transcript_biotype "protein_coding";gene_id "XLOC_025497";gene_name "GRIK2";class_code "j";oId "Lens_Stem.Cell.Line_00185588";is.last "FALSE";is.first "FALSE";is.singleExon "FALSE"
chr6	transdecoder	CDS	101686180	101686353	.	+	0	transcript_id "DNTX_00212689";transcript_type "protein_coding";transcript_biotype "protein_coding";gene_id "XLOC_025497";gene_name "GRIK2";class_code "j";oId "Lens_Stem.Cell.Line_00185588";is.last "FALSE";is.first "FALSE";is.singleExon "FALSE"
chr6	transdecoder	CDS	101799648	101799791	.	+	0	transcript_id "DNTX_00212689";transcript_type "protein_coding";transcript_biotype "protein_coding";gene_id "XLOC_025497";gene_name "GRIK2";class_code "j";oId "Lens_Stem.Cell.Line_00185588";is.last "FALSE";is.first "FALSE";is.singleExon "FALSE"
chr6	transdecoder	CDS	101802331	101802438	.	+	0	transcript_id "DNTX_00212689";transcript_type "protein_coding";transcript_biotype "protein_coding";gene_id "XLOC_025497";gene_name "GRIK2";class_code "j";oId "Lens_Stem.Cell.Line_00185588";is.last "FALSE";is.first "FALSE";is.singleExon "FALSE"
chr6	transdecoder	CDS	101818370	101818483	.	+	0	transcript_id "DNTX_00212689";transcript_type "protein_coding";transcript_biotype "protein_coding";gene_id "XLOC_025497";gene_name "GRIK2";class_code "j";oId "Lens_Stem.Cell.Line_00185588";is.last "FALSE";is.first "FALSE";is.singleExon "FALSE"
chr6	transdecoder	CDS	101859287	101859493	.	+	0	transcript_id "DNTX_00212689";transcript_type "protein_coding";transcript_biotype "protein_coding";gene_id "XLOC_025497";gene_name "GRIK2";class_code "j";oId "Lens_Stem.Cell.Line_00185588";is.last "FALSE";is.first "FALSE";is.singleExon "FALSE"
chr6	transdecoder	CDS	101889640	101889863	.	+	0	transcript_id "DNTX_00212689";transcript_type "protein_coding";transcript_biotype "protein_coding";gene_id "XLOC_025497";gene_name "GRIK2";class_code "j";oId "Lens_Stem.Cell.Line_00185588";is.last "FALSE";is.first "FALSE";is.singleExon "FALSE"
chr6	transdecoder	CDS	101924601	101924719	.	+	1	transcript_id "DNTX_00212689";transcript_type "protein_coding";transcript_biotype "protein_coding";gene_id "XLOC_025497";gene_name "GRIK2";class_code "j";oId "Lens_Stem.Cell.Line_00185588";is.last "FALSE";is.first "FALSE";is.singleExon "FALSE"
chr6	transdecoder	CDS	101928415	101928632	.	+	2	transcript_id "DNTX_00212689";transcript_type "protein_coding";transcript_biotype "protein_coding";gene_id "XLOC_025497";gene_name "GRIK2";class_code "j";oId "Lens_Stem.Cell.Line_00185588";is.last "FALSE";is.first "FALSE";is.singleExon "FALSE"
chr6	transdecoder	CDS	102035341	102035566	.	+	0	transcript_id "DNTX_00212689";transcript_type "protein_coding";transcript_biotype "protein_coding";gene_id "XLOC_025497";gene_name "GRIK2";class_code "j";oId "Lens_Stem.Cell.Line_00185588";is.last "FALSE";is.first "FALSE";is.singleExon "FALSE"
chr6	transdecoder	CDS	102055330	102055580	.	+	2	transcript_id "DNTX_00212689";transcript_type "protein_coding";transcript_biotype "protein_coding";gene_id "XLOC_025497";gene_name "GRIK2";class_code "j";oId "Lens_Stem.Cell.Line_00185588";is.last "FALSE";is.first "FALSE";is.singleExon "FALSE"
chr6	transdecoder	CDS	102065797	102065910	.	+	0	transcript_id "DNTX_00212689";transcript_type "protein_coding";transcript_biotype "protein_coding";gene_id "XLOC_025497";gene_name "GRIK2";class_code "j";oId "Lens_Stem.Cell.Line_00185588";is.last "FALSE";is.first "FALSE";is.singleExon "FALSE"
chr6	transdecoder	stop_codon	102065911	102065913	.	+	0	transcript_id "DNTX_00212689";transcript_type "protein_coding";transcript_biotype "protein_coding";gene_id "XLOC_025497";gene_name "GRIK2";class_code "j";oId "Lens_Stem.Cell.Line_00185588";is.last "FALSE";is.first "FALSE";is.singleExon "FALSE"
chr6	transdecoder	three_prime_UTR	102065914	102065928	.	+	.	transcript_id "DNTX_00212689";transcript_type "protein_coding";transcript_biotype "protein_coding";gene_id "XLOC_025497";gene_name "GRIK2";class_code "j";oId "Lens_Stem.Cell.Line_00185588";is.last "FALSE";is.first "FALSE";is.singleExon "FALSE"
chr6	transdecoder	three_prime_UTR	102068347	102070064	.	+	.	transcript_id "DNTX_00212689";transcript_type "protein_coding";transcript_biotype "protein_coding";gene_id "XLOC_025497";gene_name "GRIK2";class_code "j";oId "Lens_Stem.Cell.Line_00185588";is.last "TRUE";novel_exon_id "nvl_exon172377";novel_exon_type "novel_TES";is.first "FALSE";is.singleExon "FALSE"
chr6	transdecoder	transcript	101393375	102070083	.	+	.	transcript_id "DNTX_00208639";transcript_type "protein_coding";transcript_biotype "protein_coding";gene_id "XLOC_025497";gene_name "GRIK2";class_code "j";oId "Brain-Cerebellum_00353531";is.last "FALSE";is.first "FALSE";is.singleExon "FALSE"
chr6	transdecoder	exon	101393375	101393837	.	+	.	transcript_id "DNTX_00208639";transcript_type "protein_coding";transcript_biotype "protein_coding";exon_number "1";gene_id "XLOC_025497";gene_name "GRIK2";class_code "j";oId "Brain-Cerebellum_00353531";is.last "FALSE";novel_exon_id "nvl_exon172378";novel_exon_type "novel_TSS";is.first "TRUE";is.singleExon "FALSE"
chr6	transdecoder	exon	101398985	101399392	.	+	.	transcript_id "DNTX_00208639";transcript_type "protein_coding";transcript_biotype "protein_coding";exon_number "2";gene_id "XLOC_025497";gene_name "GRIK2";class_code "j";oId "Brain-Cerebellum_00353531";is.last "FALSE";is.first "FALSE";is.singleExon "FALSE"
chr6	transdecoder	exon	101621949	101622116	.	+	.	transcript_id "DNTX_00208639";transcript_type "protein_coding";transcript_biotype "protein_coding";exon_number "3";gene_id "XLOC_025497";gene_name "GRIK2";class_code "j";oId "Brain-Cerebellum_00353531";is.last "FALSE";is.first "FALSE";is.singleExon "FALSE"
chr6	transdecoder	exon	101626380	101626637	.	+	.	transcript_id "DNTX_00208639";transcript_type "protein_coding";transcript_biotype "protein_coding";exon_number "4";gene_id "XLOC_025497";gene_name "GRIK2";class_code "j";oId "Brain-Cerebellum_00353531";is.last "FALSE";is.first "FALSE";is.singleExon "FALSE"
chr6	transdecoder	exon	101676623	101676804	.	+	.	transcript_id "DNTX_00208639";transcript_type "protein_coding";transcript_biotype "protein_coding";exon_number "5";gene_id "XLOC_025497";gene_name "GRIK2";class_code "j";oId "Brain-Cerebellum_00353531";is.last "FALSE";is.first "FALSE";is.singleExon "FALSE"
chr6	transdecoder	exon	101682553	101682606	.	+	.	transcript_id "DNTX_00208639";transcript_type "protein_coding";transcript_biotype "protein_coding";exon_number "6";gene_id "XLOC_025497";gene_name "GRIK2";class_code "j";oId "Brain-Cerebellum_00353531";is.last "FALSE";is.first "FALSE";is.singleExon "FALSE"
chr6	transdecoder	exon	101686180	101686353	.	+	.	transcript_id "DNTX_00208639";transcript_type "protein_coding";transcript_biotype "protein_coding";exon_number "7";gene_id "XLOC_025497";gene_name "GRIK2";class_code "j";oId "Brain-Cerebellum_00353531";is.last "FALSE";is.first "FALSE";is.singleExon "FALSE"
chr6	transdecoder	exon	101799648	101799791	.	+	.	transcript_id "DNTX_00208639";transcript_type "protein_coding";transcript_biotype "protein_coding";exon_number "8";gene_id "XLOC_025497";gene_name "GRIK2";class_code "j";oId "Brain-Cerebellum_00353531";is.last "FALSE";is.first "FALSE";is.singleExon "FALSE"
chr6	transdecoder	exon	101802331	101802438	.	+	.	transcript_id "DNTX_00208639";transcript_type "protein_coding";transcript_biotype "protein_coding";exon_number "9";gene_id "XLOC_025497";gene_name "GRIK2";class_code "j";oId "Brain-Cerebellum_00353531";is.last "FALSE";is.first "FALSE";is.singleExon "FALSE"
chr6	transdecoder	exon	101818370	101818483	.	+	.	transcript_id "DNTX_00208639";transcript_type "protein_coding";transcript_biotype "protein_coding";exon_number "10";gene_id "XLOC_025497";gene_name "GRIK2";class_code "j";oId "Brain-Cerebellum_00353531";is.last "FALSE";is.first "FALSE";is.singleExon "FALSE"
chr6	transdecoder	exon	101859287	101859493	.	+	.	transcript_id "DNTX_00208639";transcript_type "protein_coding";transcript_biotype "protein_coding";exon_number "11";gene_id "XLOC_025497";gene_name "GRIK2";class_code "j";oId "Brain-Cerebellum_00353531";is.last "FALSE";is.first "FALSE";is.singleExon "FALSE"
chr6	transdecoder	exon	101889640	101889863	.	+	.	transcript_id "DNTX_00208639";transcript_type "protein_coding";transcript_biotype "protein_coding";exon_number "12";gene_id "XLOC_025497";gene_name "GRIK2";class_code "j";oId "Brain-Cerebellum_00353531";is.last "FALSE";is.first "FALSE";is.singleExon "FALSE"
chr6	transdecoder	exon	101924601	101924719	.	+	.	transcript_id "DNTX_00208639";transcript_type "protein_coding";transcript_biotype "protein_coding";exon_number "13";gene_id "XLOC_025497";gene_name "GRIK2";class_code "j";oId "Brain-Cerebellum_00353531";is.last "FALSE";is.first "FALSE";is.singleExon "FALSE"
chr6	transdecoder	exon	101928415	101928632	.	+	.	transcript_id "DNTX_00208639";transcript_type "protein_coding";transcript_biotype "protein_coding";exon_number "14";gene_id "XLOC_025497";gene_name "GRIK2";class_code "j";oId "Brain-Cerebellum_00353531";is.last "FALSE";is.first "FALSE";is.singleExon "FALSE"
chr6	transdecoder	exon	102035341	102035566	.	+	.	transcript_id "DNTX_00208639";transcript_type "protein_coding";transcript_biotype "protein_coding";exon_number "15";gene_id "XLOC_025497";gene_name "GRIK2";class_code "j";oId "Brain-Cerebellum_00353531";is.last "FALSE";is.first "FALSE";is.singleExon "FALSE"
chr6	transdecoder	exon	102055330	102055580	.	+	.	transcript_id "DNTX_00208639";transcript_type "protein_coding";transcript_biotype "protein_coding";exon_number "16";gene_id "XLOC_025497";gene_name "GRIK2";class_code "j";oId "Brain-Cerebellum_00353531";is.last "FALSE";is.first "FALSE";is.singleExon "FALSE"
chr6	transdecoder	exon	102068347	102070083	.	+	.	transcript_id "DNTX_00208639";transcript_type "protein_coding";transcript_biotype "protein_coding";exon_number "17";gene_id "XLOC_025497";gene_name "GRIK2";class_code "j";oId "Brain-Cerebellum_00353531";is.last "TRUE";is.first "FALSE";is.singleExon "FALSE"
chr6	transdecoder	five_prime_UTR	101393375	101393837	.	+	.	transcript_id "DNTX_00208639";transcript_type "protein_coding";transcript_biotype "protein_coding";gene_id "XLOC_025497";gene_name "GRIK2";class_code "j";oId "Brain-Cerebellum_00353531";is.last "FALSE";novel_exon_id "nvl_exon172378";novel_exon_type "novel_TSS";is.first "TRUE";is.singleExon "FALSE"
chr6	transdecoder	five_prime_UTR	101398985	101399277	.	+	.	transcript_id "DNTX_00208639";transcript_type "protein_coding";transcript_biotype "protein_coding";gene_id "XLOC_025497";gene_name "GRIK2";class_code "j";oId "Brain-Cerebellum_00353531";is.last "FALSE";is.first "FALSE";is.singleExon "FALSE"
chr6	transdecoder	start_codon	101399278	101399280	.	+	0	transcript_id "DNTX_00208639";transcript_type "protein_coding";transcript_biotype "protein_coding";gene_id "XLOC_025497";gene_name "GRIK2";class_code "j";oId "Brain-Cerebellum_00353531";is.last "FALSE";is.first "FALSE";is.singleExon "FALSE"
chr6	transdecoder	CDS	101399278	101399392	.	+	0	transcript_id "DNTX_00208639";transcript_type "protein_coding";transcript_biotype "protein_coding";gene_id "XLOC_025497";gene_name "GRIK2";class_code "j";oId "Brain-Cerebellum_00353531";is.last "FALSE";is.first "FALSE";is.singleExon "FALSE"
chr6	transdecoder	CDS	101621949	101622116	.	+	2	transcript_id "DNTX_00208639";transcript_type "protein_coding";transcript_biotype "protein_coding";gene_id "XLOC_025497";gene_name "GRIK2";class_code "j";oId "Brain-Cerebellum_00353531";is.last "FALSE";is.first "FALSE";is.singleExon "FALSE"
chr6	transdecoder	CDS	101626380	101626637	.	+	2	transcript_id "DNTX_00208639";transcript_type "protein_coding";transcript_biotype "protein_coding";gene_id "XLOC_025497";gene_name "GRIK2";class_code "j";oId "Brain-Cerebellum_00353531";is.last "FALSE";is.first "FALSE";is.singleExon "FALSE"
chr6	transdecoder	CDS	101676623	101676804	.	+	2	transcript_id "DNTX_00208639";transcript_type "protein_coding";transcript_biotype "protein_coding";gene_id "XLOC_025497";gene_name "GRIK2";class_code "j";oId "Brain-Cerebellum_00353531";is.last "FALSE";is.first "FALSE";is.singleExon "FALSE"
chr6	transdecoder	CDS	101682553	101682606	.	+	0	transcript_id "DNTX_00208639";transcript_type "protein_coding";transcript_biotype "protein_coding";gene_id "XLOC_025497";gene_name "GRIK2";class_code "j";oId "Brain-Cerebellum_00353531";is.last "FALSE";is.first "FALSE";is.singleExon "FALSE"
chr6	transdecoder	CDS	101686180	101686353	.	+	0	transcript_id "DNTX_00208639";transcript_type "protein_coding";transcript_biotype "protein_coding";gene_id "XLOC_025497";gene_name "GRIK2";class_code "j";oId "Brain-Cerebellum_00353531";is.last "FALSE";is.first "FALSE";is.singleExon "FALSE"
chr6	transdecoder	CDS	101799648	101799791	.	+	0	transcript_id "DNTX_00208639";transcript_type "protein_coding";transcript_biotype "protein_coding";gene_id "XLOC_025497";gene_name "GRIK2";class_code "j";oId "Brain-Cerebellum_00353531";is.last "FALSE";is.first "FALSE";is.singleExon "FALSE"
chr6	transdecoder	CDS	101802331	101802438	.	+	0	transcript_id "DNTX_00208639";transcript_type "protein_coding";transcript_biotype "protein_coding";gene_id "XLOC_025497";gene_name "GRIK2";class_code "j";oId "Brain-Cerebellum_00353531";is.last "FALSE";is.first "FALSE";is.singleExon "FALSE"
chr6	transdecoder	CDS	101818370	101818483	.	+	0	transcript_id "DNTX_00208639";transcript_type "protein_coding";transcript_biotype "protein_coding";gene_id "XLOC_025497";gene_name "GRIK2";class_code "j";oId "Brain-Cerebellum_00353531";is.last "FALSE";is.first "FALSE";is.singleExon "FALSE"
chr6	transdecoder	CDS	101859287	101859493	.	+	0	transcript_id "DNTX_00208639";transcript_type "protein_coding";transcript_biotype "protein_coding";gene_id "XLOC_025497";gene_name "GRIK2";class_code "j";oId "Brain-Cerebellum_00353531";is.last "FALSE";is.first "FALSE";is.singleExon "FALSE"
chr6	transdecoder	CDS	101889640	101889863	.	+	0	transcript_id "DNTX_00208639";transcript_type "protein_coding";transcript_biotype "protein_coding";gene_id "XLOC_025497";gene_name "GRIK2";class_code "j";oId "Brain-Cerebellum_00353531";is.last "FALSE";is.first "FALSE";is.singleExon "FALSE"
chr6	transdecoder	CDS	101924601	101924719	.	+	1	transcript_id "DNTX_00208639";transcript_type "protein_coding";transcript_biotype "protein_coding";gene_id "XLOC_025497";gene_name "GRIK2";class_code "j";oId "Brain-Cerebellum_00353531";is.last "FALSE";is.first "FALSE";is.singleExon "FALSE"
chr6	transdecoder	CDS	101928415	101928632	.	+	2	transcript_id "DNTX_00208639";transcript_type "protein_coding";transcript_biotype "protein_coding";gene_id "XLOC_025497";gene_name "GRIK2";class_code "j";oId "Brain-Cerebellum_00353531";is.last "FALSE";is.first "FALSE";is.singleExon "FALSE"
chr6	transdecoder	CDS	102035341	102035566	.	+	0	transcript_id "DNTX_00208639";transcript_type "protein_coding";transcript_biotype "protein_coding";gene_id "XLOC_025497";gene_name "GRIK2";class_code "j";oId "Brain-Cerebellum_00353531";is.last "FALSE";is.first "FALSE";is.singleExon "FALSE"
chr6	transdecoder	CDS	102055330	102055580	.	+	2	transcript_id "DNTX_00208639";transcript_type "protein_coding";transcript_biotype "protein_coding";gene_id "XLOC_025497";gene_name "GRIK2";class_code "j";oId "Brain-Cerebellum_00353531";is.last "FALSE";is.first "FALSE";is.singleExon "FALSE"
chr6	transdecoder	CDS	102068347	102068508	.	+	0	transcript_id "DNTX_00208639";transcript_type "protein_coding";transcript_biotype "protein_coding";gene_id "XLOC_025497";gene_name "GRIK2";class_code "j";oId "Brain-Cerebellum_00353531";is.last "FALSE";is.first "FALSE";is.singleExon "FALSE"
chr6	transdecoder	stop_codon	102068509	102068511	.	+	0	transcript_id "DNTX_00208639";transcript_type "protein_coding";transcript_biotype "protein_coding";gene_id "XLOC_025497";gene_name "GRIK2";class_code "j";oId "Brain-Cerebellum_00353531";is.last "FALSE";is.first "FALSE";is.singleExon "FALSE"
chr6	transdecoder	three_prime_UTR	102068512	102070083	.	+	.	transcript_id "DNTX_00208639";transcript_type "protein_coding";transcript_biotype "protein_coding";gene_id "XLOC_025497";gene_name "GRIK2";class_code "j";oId "Brain-Cerebellum_00353531";is.last "FALSE";is.first "FALSE";is.singleExon "FALSE"
chr6	transdecoder	transcript	101393386	102070083	.	+	.	transcript_id "DNTX_00209202";transcript_type "protein_coding";transcript_biotype "protein_coding";gene_id "XLOC_025497";gene_name "GRIK2";class_code "j";oId "Brain-Cerebellum_00365173";is.last "FALSE";is.first "FALSE";is.singleExon "FALSE"
chr6	transdecoder	exon	101393386	101394352	.	+	.	transcript_id "DNTX_00209202";transcript_type "protein_coding";transcript_biotype "protein_coding";exon_number "1";gene_id "XLOC_025497";gene_name "GRIK2";class_code "j";oId "Brain-Cerebellum_00365173";is.last "FALSE";novel_exon_id "nvl_exon172379";novel_exon_type "novel_TSS";is.first "TRUE";is.singleExon "FALSE"
chr6	transdecoder	exon	101398985	101399392	.	+	.	transcript_id "DNTX_00209202";transcript_type "protein_coding";transcript_biotype "protein_coding";exon_number "2";gene_id "XLOC_025497";gene_name "GRIK2";class_code "j";oId "Brain-Cerebellum_00365173";is.last "FALSE";is.first "FALSE";is.singleExon "FALSE"
chr6	transdecoder	exon	101621949	101622116	.	+	.	transcript_id "DNTX_00209202";transcript_type "protein_coding";transcript_biotype "protein_coding";exon_number "3";gene_id "XLOC_025497";gene_name "GRIK2";class_code "j";oId "Brain-Cerebellum_00365173";is.last "FALSE";is.first "FALSE";is.singleExon "FALSE"
chr6	transdecoder	exon	101626380	101626637	.	+	.	transcript_id "DNTX_00209202";transcript_type "protein_coding";transcript_biotype "protein_coding";exon_number "4";gene_id "XLOC_025497";gene_name "GRIK2";class_code "j";oId "Brain-Cerebellum_00365173";is.last "FALSE";is.first "FALSE";is.singleExon "FALSE"
chr6	transdecoder	exon	101676623	101676804	.	+	.	transcript_id "DNTX_00209202";transcript_type "protein_coding";transcript_biotype "protein_coding";exon_number "5";gene_id "XLOC_025497";gene_name "GRIK2";class_code "j";oId "Brain-Cerebellum_00365173";is.last "FALSE";is.first "FALSE";is.singleExon "FALSE"
chr6	transdecoder	exon	101682553	101682606	.	+	.	transcript_id "DNTX_00209202";transcript_type "protein_coding";transcript_biotype "protein_coding";exon_number "6";gene_id "XLOC_025497";gene_name "GRIK2";class_code "j";oId "Brain-Cerebellum_00365173";is.last "FALSE";is.first "FALSE";is.singleExon "FALSE"
chr6	transdecoder	exon	101686180	101686353	.	+	.	transcript_id "DNTX_00209202";transcript_type "protein_coding";transcript_biotype "protein_coding";exon_number "7";gene_id "XLOC_025497";gene_name "GRIK2";class_code "j";oId "Brain-Cerebellum_00365173";is.last "FALSE";is.first "FALSE";is.singleExon "FALSE"
chr6	transdecoder	exon	101799648	101799791	.	+	.	transcript_id "DNTX_00209202";transcript_type "protein_coding";transcript_biotype "protein_coding";exon_number "8";gene_id "XLOC_025497";gene_name "GRIK2";class_code "j";oId "Brain-Cerebellum_00365173";is.last "FALSE";is.first "FALSE";is.singleExon "FALSE"
chr6	transdecoder	exon	101802331	101802438	.	+	.	transcript_id "DNTX_00209202";transcript_type "protein_coding";transcript_biotype "protein_coding";exon_number "9";gene_id "XLOC_025497";gene_name "GRIK2";class_code "j";oId "Brain-Cerebellum_00365173";is.last "FALSE";is.first "FALSE";is.singleExon "FALSE"
chr6	transdecoder	exon	101818370	101818483	.	+	.	transcript_id "DNTX_00209202";transcript_type "protein_coding";transcript_biotype "protein_coding";exon_number "10";gene_id "XLOC_025497";gene_name "GRIK2";class_code "j";oId "Brain-Cerebellum_00365173";is.last "FALSE";is.first "FALSE";is.singleExon "FALSE"
chr6	transdecoder	exon	101859287	101859493	.	+	.	transcript_id "DNTX_00209202";transcript_type "protein_coding";transcript_biotype "protein_coding";exon_number "11";gene_id "XLOC_025497";gene_name "GRIK2";class_code "j";oId "Brain-Cerebellum_00365173";is.last "FALSE";is.first "FALSE";is.singleExon "FALSE"
chr6	transdecoder	exon	101889640	101889863	.	+	.	transcript_id "DNTX_00209202";transcript_type "protein_coding";transcript_biotype "protein_coding";exon_number "12";gene_id "XLOC_025497";gene_name "GRIK2";class_code "j";oId "Brain-Cerebellum_00365173";is.last "FALSE";is.first "FALSE";is.singleExon "FALSE"
chr6	transdecoder	exon	101924601	101924719	.	+	.	transcript_id "DNTX_00209202";transcript_type "protein_coding";transcript_biotype "protein_coding";exon_number "13";gene_id "XLOC_025497";gene_name "GRIK2";class_code "j";oId "Brain-Cerebellum_00365173";is.last "FALSE";is.first "FALSE";is.singleExon "FALSE"
chr6	transdecoder	exon	101928415	101928632	.	+	.	transcript_id "DNTX_00209202";transcript_type "protein_coding";transcript_biotype "protein_coding";exon_number "14";gene_id "XLOC_025497";gene_name "GRIK2";class_code "j";oId "Brain-Cerebellum_00365173";is.last "FALSE";is.first "FALSE";is.singleExon "FALSE"
chr6	transdecoder	exon	102035341	102035566	.	+	.	transcript_id "DNTX_00209202";transcript_type "protein_coding";transcript_biotype "protein_coding";exon_number "15";gene_id "XLOC_025497";gene_name "GRIK2";class_code "j";oId "Brain-Cerebellum_00365173";is.last "FALSE";is.first "FALSE";is.singleExon "FALSE"
chr6	transdecoder	exon	102055330	102055580	.	+	.	transcript_id "DNTX_00209202";transcript_type "protein_coding";transcript_biotype "protein_coding";exon_number "16";gene_id "XLOC_025497";gene_name "GRIK2";class_code "j";oId "Brain-Cerebellum_00365173";is.last "FALSE";is.first "FALSE";is.singleExon "FALSE"
chr6	transdecoder	exon	102068347	102070083	.	+	.	transcript_id "DNTX_00209202";transcript_type "protein_coding";transcript_biotype "protein_coding";exon_number "17";gene_id "XLOC_025497";gene_name "GRIK2";class_code "j";oId "Brain-Cerebellum_00365173";is.last "TRUE";is.first "FALSE";is.singleExon "FALSE"
chr6	transdecoder	five_prime_UTR	101393386	101394352	.	+	.	transcript_id "DNTX_00209202";transcript_type "protein_coding";transcript_biotype "protein_coding";gene_id "XLOC_025497";gene_name "GRIK2";class_code "j";oId "Brain-Cerebellum_00365173";is.last "FALSE";novel_exon_id "nvl_exon172379";novel_exon_type "novel_TSS";is.first "TRUE";is.singleExon "FALSE"
chr6	transdecoder	five_prime_UTR	101398985	101399277	.	+	.	transcript_id "DNTX_00209202";transcript_type "protein_coding";transcript_biotype "protein_coding";gene_id "XLOC_025497";gene_name "GRIK2";class_code "j";oId "Brain-Cerebellum_00365173";is.last "FALSE";is.first "FALSE";is.singleExon "FALSE"
chr6	transdecoder	start_codon	101399278	101399280	.	+	0	transcript_id "DNTX_00209202";transcript_type "protein_coding";transcript_biotype "protein_coding";gene_id "XLOC_025497";gene_name "GRIK2";class_code "j";oId "Brain-Cerebellum_00365173";is.last "FALSE";is.first "FALSE";is.singleExon "FALSE"
chr6	transdecoder	CDS	101399278	101399392	.	+	0	transcript_id "DNTX_00209202";transcript_type "protein_coding";transcript_biotype "protein_coding";gene_id "XLOC_025497";gene_name "GRIK2";class_code "j";oId "Brain-Cerebellum_00365173";is.last "FALSE";is.first "FALSE";is.singleExon "FALSE"
chr6	transdecoder	CDS	101621949	101622116	.	+	2	transcript_id "DNTX_00209202";transcript_type "protein_coding";transcript_biotype "protein_coding";gene_id "XLOC_025497";gene_name "GRIK2";class_code "j";oId "Brain-Cerebellum_00365173";is.last "FALSE";is.first "FALSE";is.singleExon "FALSE"
chr6	transdecoder	CDS	101626380	101626637	.	+	2	transcript_id "DNTX_00209202";transcript_type "protein_coding";transcript_biotype "protein_coding";gene_id "XLOC_025497";gene_name "GRIK2";class_code "j";oId "Brain-Cerebellum_00365173";is.last "FALSE";is.first "FALSE";is.singleExon "FALSE"
chr6	transdecoder	CDS	101676623	101676804	.	+	2	transcript_id "DNTX_00209202";transcript_type "protein_coding";transcript_biotype "protein_coding";gene_id "XLOC_025497";gene_name "GRIK2";class_code "j";oId "Brain-Cerebellum_00365173";is.last "FALSE";is.first "FALSE";is.singleExon "FALSE"
chr6	transdecoder	CDS	101682553	101682606	.	+	0	transcript_id "DNTX_00209202";transcript_type "protein_coding";transcript_biotype "protein_coding";gene_id "XLOC_025497";gene_name "GRIK2";class_code "j";oId "Brain-Cerebellum_00365173";is.last "FALSE";is.first "FALSE";is.singleExon "FALSE"
chr6	transdecoder	CDS	101686180	101686353	.	+	0	transcript_id "DNTX_00209202";transcript_type "protein_coding";transcript_biotype "protein_coding";gene_id "XLOC_025497";gene_name "GRIK2";class_code "j";oId "Brain-Cerebellum_00365173";is.last "FALSE";is.first "FALSE";is.singleExon "FALSE"
chr6	transdecoder	CDS	101799648	101799791	.	+	0	transcript_id "DNTX_00209202";transcript_type "protein_coding";transcript_biotype "protein_coding";gene_id "XLOC_025497";gene_name "GRIK2";class_code "j";oId "Brain-Cerebellum_00365173";is.last "FALSE";is.first "FALSE";is.singleExon "FALSE"
chr6	transdecoder	CDS	101802331	101802438	.	+	0	transcript_id "DNTX_00209202";transcript_type "protein_coding";transcript_biotype "protein_coding";gene_id "XLOC_025497";gene_name "GRIK2";class_code "j";oId "Brain-Cerebellum_00365173";is.last "FALSE";is.first "FALSE";is.singleExon "FALSE"
chr6	transdecoder	CDS	101818370	101818483	.	+	0	transcript_id "DNTX_00209202";transcript_type "protein_coding";transcript_biotype "protein_coding";gene_id "XLOC_025497";gene_name "GRIK2";class_code "j";oId "Brain-Cerebellum_00365173";is.last "FALSE";is.first "FALSE";is.singleExon "FALSE"
chr6	transdecoder	CDS	101859287	101859493	.	+	0	transcript_id "DNTX_00209202";transcript_type "protein_coding";transcript_biotype "protein_coding";gene_id "XLOC_025497";gene_name "GRIK2";class_code "j";oId "Brain-Cerebellum_00365173";is.last "FALSE";is.first "FALSE";is.singleExon "FALSE"
chr6	transdecoder	CDS	101889640	101889863	.	+	0	transcript_id "DNTX_00209202";transcript_type "protein_coding";transcript_biotype "protein_coding";gene_id "XLOC_025497";gene_name "GRIK2";class_code "j";oId "Brain-Cerebellum_00365173";is.last "FALSE";is.first "FALSE";is.singleExon "FALSE"
chr6	transdecoder	CDS	101924601	101924719	.	+	1	transcript_id "DNTX_00209202";transcript_type "protein_coding";transcript_biotype "protein_coding";gene_id "XLOC_025497";gene_name "GRIK2";class_code "j";oId "Brain-Cerebellum_00365173";is.last "FALSE";is.first "FALSE";is.singleExon "FALSE"
chr6	transdecoder	CDS	101928415	101928632	.	+	2	transcript_id "DNTX_00209202";transcript_type "protein_coding";transcript_biotype "protein_coding";gene_id "XLOC_025497";gene_name "GRIK2";class_code "j";oId "Brain-Cerebellum_00365173";is.last "FALSE";is.first "FALSE";is.singleExon "FALSE"
chr6	transdecoder	CDS	102035341	102035566	.	+	0	transcript_id "DNTX_00209202";transcript_type "protein_coding";transcript_biotype "protein_coding";gene_id "XLOC_025497";gene_name "GRIK2";class_code "j";oId "Brain-Cerebellum_00365173";is.last "FALSE";is.first "FALSE";is.singleExon "FALSE"
chr6	transdecoder	CDS	102055330	102055580	.	+	2	transcript_id "DNTX_00209202";transcript_type "protein_coding";transcript_biotype "protein_coding";gene_id "XLOC_025497";gene_name "GRIK2";class_code "j";oId "Brain-Cerebellum_00365173";is.last "FALSE";is.first "FALSE";is.singleExon "FALSE"
chr6	transdecoder	CDS	102068347	102068508	.	+	0	transcript_id "DNTX_00209202";transcript_type "protein_coding";transcript_biotype "protein_coding";gene_id "XLOC_025497";gene_name "GRIK2";class_code "j";oId "Brain-Cerebellum_00365173";is.last "FALSE";is.first "FALSE";is.singleExon "FALSE"
chr6	transdecoder	stop_codon	102068509	102068511	.	+	0	transcript_id "DNTX_00209202";transcript_type "protein_coding";transcript_biotype "protein_coding";gene_id "XLOC_025497";gene_name "GRIK2";class_code "j";oId "Brain-Cerebellum_00365173";is.last "FALSE";is.first "FALSE";is.singleExon "FALSE"
chr6	transdecoder	three_prime_UTR	102068512	102070083	.	+	.	transcript_id "DNTX_00209202";transcript_type "protein_coding";transcript_biotype "protein_coding";gene_id "XLOC_025497";gene_name "GRIK2";class_code "j";oId "Brain-Cerebellum_00365173";is.last "FALSE";is.first "FALSE";is.singleExon "FALSE"
chr6	transdecoder	transcript	101398788	102070083	.	+	.	transcript_id "DNTX_00206438";transcript_type "protein_coding";transcript_biotype "protein_coding";gene_id "XLOC_025497";gene_name "GRIK2";class_code "=";oId "Retina_Adult.Tissue_01109744";is.last "FALSE";is.first "FALSE";is.singleExon "FALSE"
chr6	transdecoder	exon	101398788	101399392	.	+	.	transcript_id "DNTX_00206438";transcript_type "protein_coding";transcript_biotype "protein_coding";exon_number "1";gene_id "XLOC_025497";gene_name "GRIK2";class_code "=";oId "Retina_Adult.Tissue_01109744";is.last "FALSE";is.first "TRUE";is.singleExon "FALSE"
chr6	transdecoder	exon	101621949	101622116	.	+	.	transcript_id "DNTX_00206438";transcript_type "protein_coding";transcript_biotype "protein_coding";exon_number "2";gene_id "XLOC_025497";gene_name "GRIK2";class_code "=";oId "Retina_Adult.Tissue_01109744";is.last "FALSE";is.first "FALSE";is.singleExon "FALSE"
chr6	transdecoder	exon	101626380	101626637	.	+	.	transcript_id "DNTX_00206438";transcript_type "protein_coding";transcript_biotype "protein_coding";exon_number "3";gene_id "XLOC_025497";gene_name "GRIK2";class_code "=";oId "Retina_Adult.Tissue_01109744";is.last "FALSE";is.first "FALSE";is.singleExon "FALSE"
chr6	transdecoder	exon	101676623	101676804	.	+	.	transcript_id "DNTX_00206438";transcript_type "protein_coding";transcript_biotype "protein_coding";exon_number "4";gene_id "XLOC_025497";gene_name "GRIK2";class_code "=";oId "Retina_Adult.Tissue_01109744";is.last "FALSE";is.first "FALSE";is.singleExon "FALSE"
chr6	transdecoder	exon	101682553	101682606	.	+	.	transcript_id "DNTX_00206438";transcript_type "protein_coding";transcript_biotype "protein_coding";exon_number "5";gene_id "XLOC_025497";gene_name "GRIK2";class_code "=";oId "Retina_Adult.Tissue_01109744";is.last "FALSE";is.first "FALSE";is.singleExon "FALSE"
chr6	transdecoder	exon	101686180	101686353	.	+	.	transcript_id "DNTX_00206438";transcript_type "protein_coding";transcript_biotype "protein_coding";exon_number "6";gene_id "XLOC_025497";gene_name "GRIK2";class_code "=";oId "Retina_Adult.Tissue_01109744";is.last "FALSE";is.first "FALSE";is.singleExon "FALSE"
chr6	transdecoder	exon	101799648	101799791	.	+	.	transcript_id "DNTX_00206438";transcript_type "protein_coding";transcript_biotype "protein_coding";exon_number "7";gene_id "XLOC_025497";gene_name "GRIK2";class_code "=";oId "Retina_Adult.Tissue_01109744";is.last "FALSE";is.first "FALSE";is.singleExon "FALSE"
chr6	transdecoder	exon	101802331	101802438	.	+	.	transcript_id "DNTX_00206438";transcript_type "protein_coding";transcript_biotype "protein_coding";exon_number "8";gene_id "XLOC_025497";gene_name "GRIK2";class_code "=";oId "Retina_Adult.Tissue_01109744";is.last "FALSE";is.first "FALSE";is.singleExon "FALSE"
chr6	transdecoder	exon	101818370	101818483	.	+	.	transcript_id "DNTX_00206438";transcript_type "protein_coding";transcript_biotype "protein_coding";exon_number "9";gene_id "XLOC_025497";gene_name "GRIK2";class_code "=";oId "Retina_Adult.Tissue_01109744";is.last "FALSE";is.first "FALSE";is.singleExon "FALSE"
chr6	transdecoder	exon	101859287	101859493	.	+	.	transcript_id "DNTX_00206438";transcript_type "protein_coding";transcript_biotype "protein_coding";exon_number "10";gene_id "XLOC_025497";gene_name "GRIK2";class_code "=";oId "Retina_Adult.Tissue_01109744";is.last "FALSE";is.first "FALSE";is.singleExon "FALSE"
chr6	transdecoder	exon	101889640	101889863	.	+	.	transcript_id "DNTX_00206438";transcript_type "protein_coding";transcript_biotype "protein_coding";exon_number "11";gene_id "XLOC_025497";gene_name "GRIK2";class_code "=";oId "Retina_Adult.Tissue_01109744";is.last "FALSE";is.first "FALSE";is.singleExon "FALSE"
chr6	transdecoder	exon	101924601	101924719	.	+	.	transcript_id "DNTX_00206438";transcript_type "protein_coding";transcript_biotype "protein_coding";exon_number "12";gene_id "XLOC_025497";gene_name "GRIK2";class_code "=";oId "Retina_Adult.Tissue_01109744";is.last "FALSE";is.first "FALSE";is.singleExon "FALSE"
chr6	transdecoder	exon	101928415	101928632	.	+	.	transcript_id "DNTX_00206438";transcript_type "protein_coding";transcript_biotype "protein_coding";exon_number "13";gene_id "XLOC_025497";gene_name "GRIK2";class_code "=";oId "Retina_Adult.Tissue_01109744";is.last "FALSE";is.first "FALSE";is.singleExon "FALSE"
chr6	transdecoder	exon	102035341	102035566	.	+	.	transcript_id "DNTX_00206438";transcript_type "protein_coding";transcript_biotype "protein_coding";exon_number "14";gene_id "XLOC_025497";gene_name "GRIK2";class_code "=";oId "Retina_Adult.Tissue_01109744";is.last "FALSE";is.first "FALSE";is.singleExon "FALSE"
chr6	transdecoder	exon	102055330	102055580	.	+	.	transcript_id "DNTX_00206438";transcript_type "protein_coding";transcript_biotype "protein_coding";exon_number "15";gene_id "XLOC_025497";gene_name "GRIK2";class_code "=";oId "Retina_Adult.Tissue_01109744";is.last "FALSE";is.first "FALSE";is.singleExon "FALSE"
chr6	transdecoder	exon	102068347	102070083	.	+	.	transcript_id "DNTX_00206438";transcript_type "protein_coding";transcript_biotype "protein_coding";exon_number "16";gene_id "XLOC_025497";gene_name "GRIK2";class_code "=";oId "Retina_Adult.Tissue_01109744";is.last "TRUE";is.first "FALSE";is.singleExon "FALSE"
chr6	transdecoder	five_prime_UTR	101398788	101399277	.	+	.	transcript_id "DNTX_00206438";transcript_type "protein_coding";transcript_biotype "protein_coding";gene_id "XLOC_025497";gene_name "GRIK2";class_code "=";oId "Retina_Adult.Tissue_01109744";is.last "FALSE";is.first "FALSE";is.singleExon "FALSE"
chr6	transdecoder	start_codon	101399278	101399280	.	+	0	transcript_id "DNTX_00206438";transcript_type "protein_coding";transcript_biotype "protein_coding";gene_id "XLOC_025497";gene_name "GRIK2";class_code "=";oId "Retina_Adult.Tissue_01109744";is.last "FALSE";is.first "FALSE";is.singleExon "FALSE"
chr6	transdecoder	CDS	101399278	101399392	.	+	0	transcript_id "DNTX_00206438";transcript_type "protein_coding";transcript_biotype "protein_coding";gene_id "XLOC_025497";gene_name "GRIK2";class_code "=";oId "Retina_Adult.Tissue_01109744";is.last "FALSE";is.first "FALSE";is.singleExon "FALSE"
chr6	transdecoder	CDS	101621949	101622116	.	+	2	transcript_id "DNTX_00206438";transcript_type "protein_coding";transcript_biotype "protein_coding";gene_id "XLOC_025497";gene_name "GRIK2";class_code "=";oId "Retina_Adult.Tissue_01109744";is.last "FALSE";is.first "FALSE";is.singleExon "FALSE"
chr6	transdecoder	CDS	101626380	101626637	.	+	2	transcript_id "DNTX_00206438";transcript_type "protein_coding";transcript_biotype "protein_coding";gene_id "XLOC_025497";gene_name "GRIK2";class_code "=";oId "Retina_Adult.Tissue_01109744";is.last "FALSE";is.first "FALSE";is.singleExon "FALSE"
chr6	transdecoder	CDS	101676623	101676804	.	+	2	transcript_id "DNTX_00206438";transcript_type "protein_coding";transcript_biotype "protein_coding";gene_id "XLOC_025497";gene_name "GRIK2";class_code "=";oId "Retina_Adult.Tissue_01109744";is.last "FALSE";is.first "FALSE";is.singleExon "FALSE"
chr6	transdecoder	CDS	101682553	101682606	.	+	0	transcript_id "DNTX_00206438";transcript_type "protein_coding";transcript_biotype "protein_coding";gene_id "XLOC_025497";gene_name "GRIK2";class_code "=";oId "Retina_Adult.Tissue_01109744";is.last "FALSE";is.first "FALSE";is.singleExon "FALSE"
chr6	transdecoder	CDS	101686180	101686353	.	+	0	transcript_id "DNTX_00206438";transcript_type "protein_coding";transcript_biotype "protein_coding";gene_id "XLOC_025497";gene_name "GRIK2";class_code "=";oId "Retina_Adult.Tissue_01109744";is.last "FALSE";is.first "FALSE";is.singleExon "FALSE"
chr6	transdecoder	CDS	101799648	101799791	.	+	0	transcript_id "DNTX_00206438";transcript_type "protein_coding";transcript_biotype "protein_coding";gene_id "XLOC_025497";gene_name "GRIK2";class_code "=";oId "Retina_Adult.Tissue_01109744";is.last "FALSE";is.first "FALSE";is.singleExon "FALSE"
chr6	transdecoder	CDS	101802331	101802438	.	+	0	transcript_id "DNTX_00206438";transcript_type "protein_coding";transcript_biotype "protein_coding";gene_id "XLOC_025497";gene_name "GRIK2";class_code "=";oId "Retina_Adult.Tissue_01109744";is.last "FALSE";is.first "FALSE";is.singleExon "FALSE"
chr6	transdecoder	CDS	101818370	101818483	.	+	0	transcript_id "DNTX_00206438";transcript_type "protein_coding";transcript_biotype "protein_coding";gene_id "XLOC_025497";gene_name "GRIK2";class_code "=";oId "Retina_Adult.Tissue_01109744";is.last "FALSE";is.first "FALSE";is.singleExon "FALSE"
chr6	transdecoder	CDS	101859287	101859493	.	+	0	transcript_id "DNTX_00206438";transcript_type "protein_coding";transcript_biotype "protein_coding";gene_id "XLOC_025497";gene_name "GRIK2";class_code "=";oId "Retina_Adult.Tissue_01109744";is.last "FALSE";is.first "FALSE";is.singleExon "FALSE"
chr6	transdecoder	CDS	101889640	101889863	.	+	0	transcript_id "DNTX_00206438";transcript_type "protein_coding";transcript_biotype "protein_coding";gene_id "XLOC_025497";gene_name "GRIK2";class_code "=";oId "Retina_Adult.Tissue_01109744";is.last "FALSE";is.first "FALSE";is.singleExon "FALSE"
chr6	transdecoder	CDS	101924601	101924719	.	+	1	transcript_id "DNTX_00206438";transcript_type "protein_coding";transcript_biotype "protein_coding";gene_id "XLOC_025497";gene_name "GRIK2";class_code "=";oId "Retina_Adult.Tissue_01109744";is.last "FALSE";is.first "FALSE";is.singleExon "FALSE"
chr6	transdecoder	CDS	101928415	101928632	.	+	2	transcript_id "DNTX_00206438";transcript_type "protein_coding";transcript_biotype "protein_coding";gene_id "XLOC_025497";gene_name "GRIK2";class_code "=";oId "Retina_Adult.Tissue_01109744";is.last "FALSE";is.first "FALSE";is.singleExon "FALSE"
chr6	transdecoder	CDS	102035341	102035566	.	+	0	transcript_id "DNTX_00206438";transcript_type "protein_coding";transcript_biotype "protein_coding";gene_id "XLOC_025497";gene_name "GRIK2";class_code "=";oId "Retina_Adult.Tissue_01109744";is.last "FALSE";is.first "FALSE";is.singleExon "FALSE"
chr6	transdecoder	CDS	102055330	102055580	.	+	2	transcript_id "DNTX_00206438";transcript_type "protein_coding";transcript_biotype "protein_coding";gene_id "XLOC_025497";gene_name "GRIK2";class_code "=";oId "Retina_Adult.Tissue_01109744";is.last "FALSE";is.first "FALSE";is.singleExon "FALSE"
chr6	transdecoder	CDS	102068347	102068508	.	+	0	transcript_id "DNTX_00206438";transcript_type "protein_coding";transcript_biotype "protein_coding";gene_id "XLOC_025497";gene_name "GRIK2";class_code "=";oId "Retina_Adult.Tissue_01109744";is.last "FALSE";is.first "FALSE";is.singleExon "FALSE"
chr6	transdecoder	stop_codon	102068509	102068511	.	+	0	transcript_id "DNTX_00206438";transcript_type "protein_coding";transcript_biotype "protein_coding";gene_id "XLOC_025497";gene_name "GRIK2";class_code "=";oId "Retina_Adult.Tissue_01109744";is.last "FALSE";is.first "FALSE";is.singleExon "FALSE"
chr6	transdecoder	three_prime_UTR	102068512	102070083	.	+	.	transcript_id "DNTX_00206438";transcript_type "protein_coding";transcript_biotype "protein_coding";gene_id "XLOC_025497";gene_name "GRIK2";class_code "=";oId "Retina_Adult.Tissue_01109744";is.last "FALSE";is.first "FALSE";is.singleExon "FALSE"
chr6	transdecoder	transcript	101398788	102070083	.	+	.	transcript_id "DNTX_00207541";transcript_type "protein_coding";transcript_biotype "protein_coding";gene_id "XLOC_025497";gene_name "GRIK2";class_code "=";oId "Brain-Nucleusaccumbensbasalganglia_00353342";is.last "FALSE";is.first "FALSE";is.singleExon "FALSE"
chr6	transdecoder	exon	101398788	101399392	.	+	.	transcript_id "DNTX_00207541";transcript_type "protein_coding";transcript_biotype "protein_coding";exon_number "1";gene_id "XLOC_025497";gene_name "GRIK2";class_code "=";oId "Brain-Nucleusaccumbensbasalganglia_00353342";is.last "FALSE";is.first "TRUE";is.singleExon "FALSE"
chr6	transdecoder	exon	101621949	101622116	.	+	.	transcript_id "DNTX_00207541";transcript_type "protein_coding";transcript_biotype "protein_coding";exon_number "2";gene_id "XLOC_025497";gene_name "GRIK2";class_code "=";oId "Brain-Nucleusaccumbensbasalganglia_00353342";is.last "FALSE";is.first "FALSE";is.singleExon "FALSE"
chr6	transdecoder	exon	101626380	101626637	.	+	.	transcript_id "DNTX_00207541";transcript_type "protein_coding";transcript_biotype "protein_coding";exon_number "3";gene_id "XLOC_025497";gene_name "GRIK2";class_code "=";oId "Brain-Nucleusaccumbensbasalganglia_00353342";is.last "FALSE";is.first "FALSE";is.singleExon "FALSE"
chr6	transdecoder	exon	101676623	101676804	.	+	.	transcript_id "DNTX_00207541";transcript_type "protein_coding";transcript_biotype "protein_coding";exon_number "4";gene_id "XLOC_025497";gene_name "GRIK2";class_code "=";oId "Brain-Nucleusaccumbensbasalganglia_00353342";is.last "FALSE";is.first "FALSE";is.singleExon "FALSE"
chr6	transdecoder	exon	101682553	101682606	.	+	.	transcript_id "DNTX_00207541";transcript_type "protein_coding";transcript_biotype "protein_coding";exon_number "5";gene_id "XLOC_025497";gene_name "GRIK2";class_code "=";oId "Brain-Nucleusaccumbensbasalganglia_00353342";is.last "FALSE";is.first "FALSE";is.singleExon "FALSE"
chr6	transdecoder	exon	101686180	101686353	.	+	.	transcript_id "DNTX_00207541";transcript_type "protein_coding";transcript_biotype "protein_coding";exon_number "6";gene_id "XLOC_025497";gene_name "GRIK2";class_code "=";oId "Brain-Nucleusaccumbensbasalganglia_00353342";is.last "FALSE";is.first "FALSE";is.singleExon "FALSE"
chr6	transdecoder	exon	101799648	101799791	.	+	.	transcript_id "DNTX_00207541";transcript_type "protein_coding";transcript_biotype "protein_coding";exon_number "7";gene_id "XLOC_025497";gene_name "GRIK2";class_code "=";oId "Brain-Nucleusaccumbensbasalganglia_00353342";is.last "FALSE";is.first "FALSE";is.singleExon "FALSE"
chr6	transdecoder	exon	101802331	101802438	.	+	.	transcript_id "DNTX_00207541";transcript_type "protein_coding";transcript_biotype "protein_coding";exon_number "8";gene_id "XLOC_025497";gene_name "GRIK2";class_code "=";oId "Brain-Nucleusaccumbensbasalganglia_00353342";is.last "FALSE";is.first "FALSE";is.singleExon "FALSE"
chr6	transdecoder	exon	101818370	101818483	.	+	.	transcript_id "DNTX_00207541";transcript_type "protein_coding";transcript_biotype "protein_coding";exon_number "9";gene_id "XLOC_025497";gene_name "GRIK2";class_code "=";oId "Brain-Nucleusaccumbensbasalganglia_00353342";is.last "FALSE";is.first "FALSE";is.singleExon "FALSE"
chr6	transdecoder	exon	101859287	101859493	.	+	.	transcript_id "DNTX_00207541";transcript_type "protein_coding";transcript_biotype "protein_coding";exon_number "10";gene_id "XLOC_025497";gene_name "GRIK2";class_code "=";oId "Brain-Nucleusaccumbensbasalganglia_00353342";is.last "FALSE";is.first "FALSE";is.singleExon "FALSE"
chr6	transdecoder	exon	101889640	101889863	.	+	.	transcript_id "DNTX_00207541";transcript_type "protein_coding";transcript_biotype "protein_coding";exon_number "11";gene_id "XLOC_025497";gene_name "GRIK2";class_code "=";oId "Brain-Nucleusaccumbensbasalganglia_00353342";is.last "FALSE";is.first "FALSE";is.singleExon "FALSE"
chr6	transdecoder	exon	101924601	101924719	.	+	.	transcript_id "DNTX_00207541";transcript_type "protein_coding";transcript_biotype "protein_coding";exon_number "12";gene_id "XLOC_025497";gene_name "GRIK2";class_code "=";oId "Brain-Nucleusaccumbensbasalganglia_00353342";is.last "FALSE";is.first "FALSE";is.singleExon "FALSE"
chr6	transdecoder	exon	101928415	101928632	.	+	.	transcript_id "DNTX_00207541";transcript_type "protein_coding";transcript_biotype "protein_coding";exon_number "13";gene_id "XLOC_025497";gene_name "GRIK2";class_code "=";oId "Brain-Nucleusaccumbensbasalganglia_00353342";is.last "FALSE";is.first "FALSE";is.singleExon "FALSE"
chr6	transdecoder	exon	102035341	102035566	.	+	.	transcript_id "DNTX_00207541";transcript_type "protein_coding";transcript_biotype "protein_coding";exon_number "14";gene_id "XLOC_025497";gene_name "GRIK2";class_code "=";oId "Brain-Nucleusaccumbensbasalganglia_00353342";is.last "FALSE";is.first "FALSE";is.singleExon "FALSE"
chr6	transdecoder	exon	102055330	102055580	.	+	.	transcript_id "DNTX_00207541";transcript_type "protein_coding";transcript_biotype "protein_coding";exon_number "15";gene_id "XLOC_025497";gene_name "GRIK2";class_code "=";oId "Brain-Nucleusaccumbensbasalganglia_00353342";is.last "FALSE";is.first "FALSE";is.singleExon "FALSE"
chr6	transdecoder	exon	102063962	102064048	.	+	.	transcript_id "DNTX_00207541";transcript_type "protein_coding";transcript_biotype "protein_coding";exon_number "16";gene_id "XLOC_025497";gene_name "GRIK2";class_code "=";oId "Brain-Nucleusaccumbensbasalganglia_00353342";is.last "FALSE";is.first "FALSE";is.singleExon "FALSE"
chr6	transdecoder	exon	102068347	102070083	.	+	.	transcript_id "DNTX_00207541";transcript_type "protein_coding";transcript_biotype "protein_coding";exon_number "17";gene_id "XLOC_025497";gene_name "GRIK2";class_code "=";oId "Brain-Nucleusaccumbensbasalganglia_00353342";is.last "TRUE";is.first "FALSE";is.singleExon "FALSE"
chr6	transdecoder	five_prime_UTR	101398788	101399277	.	+	.	transcript_id "DNTX_00207541";transcript_type "protein_coding";transcript_biotype "protein_coding";gene_id "XLOC_025497";gene_name "GRIK2";class_code "=";oId "Brain-Nucleusaccumbensbasalganglia_00353342";is.last "FALSE";is.first "FALSE";is.singleExon "FALSE"
chr6	transdecoder	start_codon	101399278	101399280	.	+	0	transcript_id "DNTX_00207541";transcript_type "protein_coding";transcript_biotype "protein_coding";gene_id "XLOC_025497";gene_name "GRIK2";class_code "=";oId "Brain-Nucleusaccumbensbasalganglia_00353342";is.last "FALSE";is.first "FALSE";is.singleExon "FALSE"
chr6	transdecoder	CDS	101399278	101399392	.	+	0	transcript_id "DNTX_00207541";transcript_type "protein_coding";transcript_biotype "protein_coding";gene_id "XLOC_025497";gene_name "GRIK2";class_code "=";oId "Brain-Nucleusaccumbensbasalganglia_00353342";is.last "FALSE";is.first "FALSE";is.singleExon "FALSE"
chr6	transdecoder	CDS	101621949	101622116	.	+	2	transcript_id "DNTX_00207541";transcript_type "protein_coding";transcript_biotype "protein_coding";gene_id "XLOC_025497";gene_name "GRIK2";class_code "=";oId "Brain-Nucleusaccumbensbasalganglia_00353342";is.last "FALSE";is.first "FALSE";is.singleExon "FALSE"
chr6	transdecoder	CDS	101626380	101626637	.	+	2	transcript_id "DNTX_00207541";transcript_type "protein_coding";transcript_biotype "protein_coding";gene_id "XLOC_025497";gene_name "GRIK2";class_code "=";oId "Brain-Nucleusaccumbensbasalganglia_00353342";is.last "FALSE";is.first "FALSE";is.singleExon "FALSE"
chr6	transdecoder	CDS	101676623	101676804	.	+	2	transcript_id "DNTX_00207541";transcript_type "protein_coding";transcript_biotype "protein_coding";gene_id "XLOC_025497";gene_name "GRIK2";class_code "=";oId "Brain-Nucleusaccumbensbasalganglia_00353342";is.last "FALSE";is.first "FALSE";is.singleExon "FALSE"
chr6	transdecoder	CDS	101682553	101682606	.	+	0	transcript_id "DNTX_00207541";transcript_type "protein_coding";transcript_biotype "protein_coding";gene_id "XLOC_025497";gene_name "GRIK2";class_code "=";oId "Brain-Nucleusaccumbensbasalganglia_00353342";is.last "FALSE";is.first "FALSE";is.singleExon "FALSE"
chr6	transdecoder	CDS	101686180	101686353	.	+	0	transcript_id "DNTX_00207541";transcript_type "protein_coding";transcript_biotype "protein_coding";gene_id "XLOC_025497";gene_name "GRIK2";class_code "=";oId "Brain-Nucleusaccumbensbasalganglia_00353342";is.last "FALSE";is.first "FALSE";is.singleExon "FALSE"
chr6	transdecoder	CDS	101799648	101799791	.	+	0	transcript_id "DNTX_00207541";transcript_type "protein_coding";transcript_biotype "protein_coding";gene_id "XLOC_025497";gene_name "GRIK2";class_code "=";oId "Brain-Nucleusaccumbensbasalganglia_00353342";is.last "FALSE";is.first "FALSE";is.singleExon "FALSE"
chr6	transdecoder	CDS	101802331	101802438	.	+	0	transcript_id "DNTX_00207541";transcript_type "protein_coding";transcript_biotype "protein_coding";gene_id "XLOC_025497";gene_name "GRIK2";class_code "=";oId "Brain-Nucleusaccumbensbasalganglia_00353342";is.last "FALSE";is.first "FALSE";is.singleExon "FALSE"
chr6	transdecoder	CDS	101818370	101818483	.	+	0	transcript_id "DNTX_00207541";transcript_type "protein_coding";transcript_biotype "protein_coding";gene_id "XLOC_025497";gene_name "GRIK2";class_code "=";oId "Brain-Nucleusaccumbensbasalganglia_00353342";is.last "FALSE";is.first "FALSE";is.singleExon "FALSE"
chr6	transdecoder	CDS	101859287	101859493	.	+	0	transcript_id "DNTX_00207541";transcript_type "protein_coding";transcript_biotype "protein_coding";gene_id "XLOC_025497";gene_name "GRIK2";class_code "=";oId "Brain-Nucleusaccumbensbasalganglia_00353342";is.last "FALSE";is.first "FALSE";is.singleExon "FALSE"
chr6	transdecoder	CDS	101889640	101889863	.	+	0	transcript_id "DNTX_00207541";transcript_type "protein_coding";transcript_biotype "protein_coding";gene_id "XLOC_025497";gene_name "GRIK2";class_code "=";oId "Brain-Nucleusaccumbensbasalganglia_00353342";is.last "FALSE";is.first "FALSE";is.singleExon "FALSE"
chr6	transdecoder	CDS	101924601	101924719	.	+	1	transcript_id "DNTX_00207541";transcript_type "protein_coding";transcript_biotype "protein_coding";gene_id "XLOC_025497";gene_name "GRIK2";class_code "=";oId "Brain-Nucleusaccumbensbasalganglia_00353342";is.last "FALSE";is.first "FALSE";is.singleExon "FALSE"
chr6	transdecoder	CDS	101928415	101928632	.	+	2	transcript_id "DNTX_00207541";transcript_type "protein_coding";transcript_biotype "protein_coding";gene_id "XLOC_025497";gene_name "GRIK2";class_code "=";oId "Brain-Nucleusaccumbensbasalganglia_00353342";is.last "FALSE";is.first "FALSE";is.singleExon "FALSE"
chr6	transdecoder	CDS	102035341	102035566	.	+	0	transcript_id "DNTX_00207541";transcript_type "protein_coding";transcript_biotype "protein_coding";gene_id "XLOC_025497";gene_name "GRIK2";class_code "=";oId "Brain-Nucleusaccumbensbasalganglia_00353342";is.last "FALSE";is.first "FALSE";is.singleExon "FALSE"
chr6	transdecoder	CDS	102055330	102055580	.	+	2	transcript_id "DNTX_00207541";transcript_type "protein_coding";transcript_biotype "protein_coding";gene_id "XLOC_025497";gene_name "GRIK2";class_code "=";oId "Brain-Nucleusaccumbensbasalganglia_00353342";is.last "FALSE";is.first "FALSE";is.singleExon "FALSE"
chr6	transdecoder	CDS	102063962	102064006	.	+	0	transcript_id "DNTX_00207541";transcript_type "protein_coding";transcript_biotype "protein_coding";gene_id "XLOC_025497";gene_name "GRIK2";class_code "=";oId "Brain-Nucleusaccumbensbasalganglia_00353342";is.last "FALSE";is.first "FALSE";is.singleExon "FALSE"
chr6	transdecoder	stop_codon	102064007	102064009	.	+	0	transcript_id "DNTX_00207541";transcript_type "protein_coding";transcript_biotype "protein_coding";gene_id "XLOC_025497";gene_name "GRIK2";class_code "=";oId "Brain-Nucleusaccumbensbasalganglia_00353342";is.last "FALSE";is.first "FALSE";is.singleExon "FALSE"
chr6	transdecoder	three_prime_UTR	102064010	102064048	.	+	.	transcript_id "DNTX_00207541";transcript_type "protein_coding";transcript_biotype "protein_coding";gene_id "XLOC_025497";gene_name "GRIK2";class_code "=";oId "Brain-Nucleusaccumbensbasalganglia_00353342";is.last "FALSE";is.first "FALSE";is.singleExon "FALSE"
chr6	transdecoder	three_prime_UTR	102068347	102070083	.	+	.	transcript_id "DNTX_00207541";transcript_type "protein_coding";transcript_biotype "protein_coding";gene_id "XLOC_025497";gene_name "GRIK2";class_code "=";oId "Brain-Nucleusaccumbensbasalganglia_00353342";is.last "TRUE";is.first "FALSE";is.singleExon "FALSE"
chr6	transdecoder	transcript	101398788	102070083	.	+	.	transcript_id "DNTX_00210698";transcript_type "protein_coding";transcript_biotype "protein_coding";gene_id "XLOC_025497";gene_name "GRIK2";class_code "=";oId "Brain-Cerebellum_00360310";is.last "FALSE";is.first "FALSE";is.singleExon "FALSE"
chr6	transdecoder	exon	101398788	101399392	.	+	.	transcript_id "DNTX_00210698";transcript_type "protein_coding";transcript_biotype "protein_coding";exon_number "1";gene_id "XLOC_025497";gene_name "GRIK2";class_code "=";oId "Brain-Cerebellum_00360310";is.last "FALSE";is.first "TRUE";is.singleExon "FALSE"
chr6	transdecoder	exon	101621949	101622116	.	+	.	transcript_id "DNTX_00210698";transcript_type "protein_coding";transcript_biotype "protein_coding";exon_number "2";gene_id "XLOC_025497";gene_name "GRIK2";class_code "=";oId "Brain-Cerebellum_00360310";is.last "FALSE";is.first "FALSE";is.singleExon "FALSE"
chr6	transdecoder	exon	101626380	101626637	.	+	.	transcript_id "DNTX_00210698";transcript_type "protein_coding";transcript_biotype "protein_coding";exon_number "3";gene_id "XLOC_025497";gene_name "GRIK2";class_code "=";oId "Brain-Cerebellum_00360310";is.last "FALSE";is.first "FALSE";is.singleExon "FALSE"
chr6	transdecoder	exon	101676623	101676804	.	+	.	transcript_id "DNTX_00210698";transcript_type "protein_coding";transcript_biotype "protein_coding";exon_number "4";gene_id "XLOC_025497";gene_name "GRIK2";class_code "=";oId "Brain-Cerebellum_00360310";is.last "FALSE";is.first "FALSE";is.singleExon "FALSE"
chr6	transdecoder	exon	101682553	101682606	.	+	.	transcript_id "DNTX_00210698";transcript_type "protein_coding";transcript_biotype "protein_coding";exon_number "5";gene_id "XLOC_025497";gene_name "GRIK2";class_code "=";oId "Brain-Cerebellum_00360310";is.last "FALSE";is.first "FALSE";is.singleExon "FALSE"
chr6	transdecoder	exon	101686180	101686353	.	+	.	transcript_id "DNTX_00210698";transcript_type "protein_coding";transcript_biotype "protein_coding";exon_number "6";gene_id "XLOC_025497";gene_name "GRIK2";class_code "=";oId "Brain-Cerebellum_00360310";is.last "FALSE";is.first "FALSE";is.singleExon "FALSE"
chr6	transdecoder	exon	101799648	101799791	.	+	.	transcript_id "DNTX_00210698";transcript_type "protein_coding";transcript_biotype "protein_coding";exon_number "7";gene_id "XLOC_025497";gene_name "GRIK2";class_code "=";oId "Brain-Cerebellum_00360310";is.last "FALSE";is.first "FALSE";is.singleExon "FALSE"
chr6	transdecoder	exon	101802331	101802438	.	+	.	transcript_id "DNTX_00210698";transcript_type "protein_coding";transcript_biotype "protein_coding";exon_number "8";gene_id "XLOC_025497";gene_name "GRIK2";class_code "=";oId "Brain-Cerebellum_00360310";is.last "FALSE";is.first "FALSE";is.singleExon "FALSE"
chr6	transdecoder	exon	101818370	101818483	.	+	.	transcript_id "DNTX_00210698";transcript_type "protein_coding";transcript_biotype "protein_coding";exon_number "9";gene_id "XLOC_025497";gene_name "GRIK2";class_code "=";oId "Brain-Cerebellum_00360310";is.last "FALSE";is.first "FALSE";is.singleExon "FALSE"
chr6	transdecoder	exon	101859287	101859493	.	+	.	transcript_id "DNTX_00210698";transcript_type "protein_coding";transcript_biotype "protein_coding";exon_number "10";gene_id "XLOC_025497";gene_name "GRIK2";class_code "=";oId "Brain-Cerebellum_00360310";is.last "FALSE";is.first "FALSE";is.singleExon "FALSE"
chr6	transdecoder	exon	101889640	101889863	.	+	.	transcript_id "DNTX_00210698";transcript_type "protein_coding";transcript_biotype "protein_coding";exon_number "11";gene_id "XLOC_025497";gene_name "GRIK2";class_code "=";oId "Brain-Cerebellum_00360310";is.last "FALSE";is.first "FALSE";is.singleExon "FALSE"
chr6	transdecoder	exon	101924601	101924719	.	+	.	transcript_id "DNTX_00210698";transcript_type "protein_coding";transcript_biotype "protein_coding";exon_number "12";gene_id "XLOC_025497";gene_name "GRIK2";class_code "=";oId "Brain-Cerebellum_00360310";is.last "FALSE";is.first "FALSE";is.singleExon "FALSE"
chr6	transdecoder	exon	101928415	101928632	.	+	.	transcript_id "DNTX_00210698";transcript_type "protein_coding";transcript_biotype "protein_coding";exon_number "13";gene_id "XLOC_025497";gene_name "GRIK2";class_code "=";oId "Brain-Cerebellum_00360310";is.last "FALSE";is.first "FALSE";is.singleExon "FALSE"
chr6	transdecoder	exon	102035341	102035566	.	+	.	transcript_id "DNTX_00210698";transcript_type "protein_coding";transcript_biotype "protein_coding";exon_number "14";gene_id "XLOC_025497";gene_name "GRIK2";class_code "=";oId "Brain-Cerebellum_00360310";is.last "FALSE";is.first "FALSE";is.singleExon "FALSE"
chr6	transdecoder	exon	102055330	102055580	.	+	.	transcript_id "DNTX_00210698";transcript_type "protein_coding";transcript_biotype "protein_coding";exon_number "15";gene_id "XLOC_025497";gene_name "GRIK2";class_code "=";oId "Brain-Cerebellum_00360310";is.last "FALSE";is.first "FALSE";is.singleExon "FALSE"
chr6	transdecoder	exon	102065797	102065928	.	+	.	transcript_id "DNTX_00210698";transcript_type "protein_coding";transcript_biotype "protein_coding";exon_number "16";gene_id "XLOC_025497";gene_name "GRIK2";class_code "=";oId "Brain-Cerebellum_00360310";is.last "FALSE";is.first "FALSE";is.singleExon "FALSE"
chr6	transdecoder	exon	102068347	102070083	.	+	.	transcript_id "DNTX_00210698";transcript_type "protein_coding";transcript_biotype "protein_coding";exon_number "17";gene_id "XLOC_025497";gene_name "GRIK2";class_code "=";oId "Brain-Cerebellum_00360310";is.last "TRUE";is.first "FALSE";is.singleExon "FALSE"
chr6	transdecoder	five_prime_UTR	101398788	101399277	.	+	.	transcript_id "DNTX_00210698";transcript_type "protein_coding";transcript_biotype "protein_coding";gene_id "XLOC_025497";gene_name "GRIK2";class_code "=";oId "Brain-Cerebellum_00360310";is.last "FALSE";is.first "FALSE";is.singleExon "FALSE"
chr6	transdecoder	start_codon	101399278	101399280	.	+	0	transcript_id "DNTX_00210698";transcript_type "protein_coding";transcript_biotype "protein_coding";gene_id "XLOC_025497";gene_name "GRIK2";class_code "=";oId "Brain-Cerebellum_00360310";is.last "FALSE";is.first "FALSE";is.singleExon "FALSE"
chr6	transdecoder	CDS	101399278	101399392	.	+	0	transcript_id "DNTX_00210698";transcript_type "protein_coding";transcript_biotype "protein_coding";gene_id "XLOC_025497";gene_name "GRIK2";class_code "=";oId "Brain-Cerebellum_00360310";is.last "FALSE";is.first "FALSE";is.singleExon "FALSE"
chr6	transdecoder	CDS	101621949	101622116	.	+	2	transcript_id "DNTX_00210698";transcript_type "protein_coding";transcript_biotype "protein_coding";gene_id "XLOC_025497";gene_name "GRIK2";class_code "=";oId "Brain-Cerebellum_00360310";is.last "FALSE";is.first "FALSE";is.singleExon "FALSE"
chr6	transdecoder	CDS	101626380	101626637	.	+	2	transcript_id "DNTX_00210698";transcript_type "protein_coding";transcript_biotype "protein_coding";gene_id "XLOC_025497";gene_name "GRIK2";class_code "=";oId "Brain-Cerebellum_00360310";is.last "FALSE";is.first "FALSE";is.singleExon "FALSE"
chr6	transdecoder	CDS	101676623	101676804	.	+	2	transcript_id "DNTX_00210698";transcript_type "protein_coding";transcript_biotype "protein_coding";gene_id "XLOC_025497";gene_name "GRIK2";class_code "=";oId "Brain-Cerebellum_00360310";is.last "FALSE";is.first "FALSE";is.singleExon "FALSE"
chr6	transdecoder	CDS	101682553	101682606	.	+	0	transcript_id "DNTX_00210698";transcript_type "protein_coding";transcript_biotype "protein_coding";gene_id "XLOC_025497";gene_name "GRIK2";class_code "=";oId "Brain-Cerebellum_00360310";is.last "FALSE";is.first "FALSE";is.singleExon "FALSE"
chr6	transdecoder	CDS	101686180	101686353	.	+	0	transcript_id "DNTX_00210698";transcript_type "protein_coding";transcript_biotype "protein_coding";gene_id "XLOC_025497";gene_name "GRIK2";class_code "=";oId "Brain-Cerebellum_00360310";is.last "FALSE";is.first "FALSE";is.singleExon "FALSE"
chr6	transdecoder	CDS	101799648	101799791	.	+	0	transcript_id "DNTX_00210698";transcript_type "protein_coding";transcript_biotype "protein_coding";gene_id "XLOC_025497";gene_name "GRIK2";class_code "=";oId "Brain-Cerebellum_00360310";is.last "FALSE";is.first "FALSE";is.singleExon "FALSE"
chr6	transdecoder	CDS	101802331	101802438	.	+	0	transcript_id "DNTX_00210698";transcript_type "protein_coding";transcript_biotype "protein_coding";gene_id "XLOC_025497";gene_name "GRIK2";class_code "=";oId "Brain-Cerebellum_00360310";is.last "FALSE";is.first "FALSE";is.singleExon "FALSE"
chr6	transdecoder	CDS	101818370	101818483	.	+	0	transcript_id "DNTX_00210698";transcript_type "protein_coding";transcript_biotype "protein_coding";gene_id "XLOC_025497";gene_name "GRIK2";class_code "=";oId "Brain-Cerebellum_00360310";is.last "FALSE";is.first "FALSE";is.singleExon "FALSE"
chr6	transdecoder	CDS	101859287	101859493	.	+	0	transcript_id "DNTX_00210698";transcript_type "protein_coding";transcript_biotype "protein_coding";gene_id "XLOC_025497";gene_name "GRIK2";class_code "=";oId "Brain-Cerebellum_00360310";is.last "FALSE";is.first "FALSE";is.singleExon "FALSE"
chr6	transdecoder	CDS	101889640	101889863	.	+	0	transcript_id "DNTX_00210698";transcript_type "protein_coding";transcript_biotype "protein_coding";gene_id "XLOC_025497";gene_name "GRIK2";class_code "=";oId "Brain-Cerebellum_00360310";is.last "FALSE";is.first "FALSE";is.singleExon "FALSE"
chr6	transdecoder	CDS	101924601	101924719	.	+	1	transcript_id "DNTX_00210698";transcript_type "protein_coding";transcript_biotype "protein_coding";gene_id "XLOC_025497";gene_name "GRIK2";class_code "=";oId "Brain-Cerebellum_00360310";is.last "FALSE";is.first "FALSE";is.singleExon "FALSE"
chr6	transdecoder	CDS	101928415	101928632	.	+	2	transcript_id "DNTX_00210698";transcript_type "protein_coding";transcript_biotype "protein_coding";gene_id "XLOC_025497";gene_name "GRIK2";class_code "=";oId "Brain-Cerebellum_00360310";is.last "FALSE";is.first "FALSE";is.singleExon "FALSE"
chr6	transdecoder	CDS	102035341	102035566	.	+	0	transcript_id "DNTX_00210698";transcript_type "protein_coding";transcript_biotype "protein_coding";gene_id "XLOC_025497";gene_name "GRIK2";class_code "=";oId "Brain-Cerebellum_00360310";is.last "FALSE";is.first "FALSE";is.singleExon "FALSE"
chr6	transdecoder	CDS	102055330	102055580	.	+	2	transcript_id "DNTX_00210698";transcript_type "protein_coding";transcript_biotype "protein_coding";gene_id "XLOC_025497";gene_name "GRIK2";class_code "=";oId "Brain-Cerebellum_00360310";is.last "FALSE";is.first "FALSE";is.singleExon "FALSE"
chr6	transdecoder	CDS	102065797	102065910	.	+	0	transcript_id "DNTX_00210698";transcript_type "protein_coding";transcript_biotype "protein_coding";gene_id "XLOC_025497";gene_name "GRIK2";class_code "=";oId "Brain-Cerebellum_00360310";is.last "FALSE";is.first "FALSE";is.singleExon "FALSE"
chr6	transdecoder	stop_codon	102065911	102065913	.	+	0	transcript_id "DNTX_00210698";transcript_type "protein_coding";transcript_biotype "protein_coding";gene_id "XLOC_025497";gene_name "GRIK2";class_code "=";oId "Brain-Cerebellum_00360310";is.last "FALSE";is.first "FALSE";is.singleExon "FALSE"
chr6	transdecoder	three_prime_UTR	102065914	102065928	.	+	.	transcript_id "DNTX_00210698";transcript_type "protein_coding";transcript_biotype "protein_coding";gene_id "XLOC_025497";gene_name "GRIK2";class_code "=";oId "Brain-Cerebellum_00360310";is.last "FALSE";is.first "FALSE";is.singleExon "FALSE"
chr6	transdecoder	three_prime_UTR	102068347	102070083	.	+	.	transcript_id "DNTX_00210698";transcript_type "protein_coding";transcript_biotype "protein_coding";gene_id "XLOC_025497";gene_name "GRIK2";class_code "=";oId "Brain-Cerebellum_00360310";is.last "TRUE";is.first "FALSE";is.singleExon "FALSE"
chr6	StringTie	transcript	101818370	102070083	.	+	.	transcript_id "DNTX_00209203";transcript_type "noncoding";transcript_biotype "noncoding";gene_id "XLOC_025497";gene_name "GRIK2";class_code "c";oId "Brain-CerebellarHemisphere_00349455";is.last "FALSE";is.first "FALSE";is.singleExon "FALSE"
chr6	StringTie	exon	101818370	101818483	.	+	.	transcript_id "DNTX_00209203";transcript_type "noncoding";transcript_biotype "noncoding";exon_number "1";gene_id "XLOC_025497";gene_name "GRIK2";class_code "c";oId "Brain-CerebellarHemisphere_00349455";is.last "FALSE";is.first "TRUE";is.singleExon "FALSE"
chr6	StringTie	exon	101859287	101859493	.	+	.	transcript_id "DNTX_00209203";transcript_type "noncoding";transcript_biotype "noncoding";exon_number "2";gene_id "XLOC_025497";gene_name "GRIK2";class_code "c";oId "Brain-CerebellarHemisphere_00349455";is.last "FALSE";is.first "FALSE";is.singleExon "FALSE"
chr6	StringTie	exon	101889640	101889863	.	+	.	transcript_id "DNTX_00209203";transcript_type "noncoding";transcript_biotype "noncoding";exon_number "3";gene_id "XLOC_025497";gene_name "GRIK2";class_code "c";oId "Brain-CerebellarHemisphere_00349455";is.last "FALSE";is.first "FALSE";is.singleExon "FALSE"
chr6	StringTie	exon	101924601	101924719	.	+	.	transcript_id "DNTX_00209203";transcript_type "noncoding";transcript_biotype "noncoding";exon_number "4";gene_id "XLOC_025497";gene_name "GRIK2";class_code "c";oId "Brain-CerebellarHemisphere_00349455";is.last "FALSE";is.first "FALSE";is.singleExon "FALSE"
chr6	StringTie	exon	101928415	101928632	.	+	.	transcript_id "DNTX_00209203";transcript_type "noncoding";transcript_biotype "noncoding";exon_number "5";gene_id "XLOC_025497";gene_name "GRIK2";class_code "c";oId "Brain-CerebellarHemisphere_00349455";is.last "FALSE";is.first "FALSE";is.singleExon "FALSE"
chr6	StringTie	exon	102035341	102035566	.	+	.	transcript_id "DNTX_00209203";transcript_type "noncoding";transcript_biotype "noncoding";exon_number "6";gene_id "XLOC_025497";gene_name "GRIK2";class_code "c";oId "Brain-CerebellarHemisphere_00349455";is.last "FALSE";is.first "FALSE";is.singleExon "FALSE"
chr6	StringTie	exon	102055330	102055580	.	+	.	transcript_id "DNTX_00209203";transcript_type "noncoding";transcript_biotype "noncoding";exon_number "7";gene_id "XLOC_025497";gene_name "GRIK2";class_code "c";oId "Brain-CerebellarHemisphere_00349455";is.last "FALSE";is.first "FALSE";is.singleExon "FALSE"
chr6	StringTie	exon	102068347	102070083	.	+	.	transcript_id "DNTX_00209203";transcript_type "noncoding";transcript_biotype "noncoding";exon_number "8";gene_id "XLOC_025497";gene_name "GRIK2";class_code "c";oId "Brain-CerebellarHemisphere_00349455";is.last "TRUE";is.first "FALSE";is.singleExon "FALSE"
chr6	transdecoder	transcript	101904450	102070083	.	+	.	transcript_id "DNTX_00206439";transcript_type "protein_coding";transcript_biotype "protein_coding";gene_id "XLOC_025497";gene_name "GRIK2";class_code "n";oId "Brain-Cerebellum_00353540";is.last "FALSE";is.first "FALSE";is.singleExon "FALSE"
chr6	transdecoder	exon	101904450	101928632	.	+	.	transcript_id "DNTX_00206439";transcript_type "protein_coding";transcript_biotype "protein_coding";exon_number "1";gene_id "XLOC_025497";gene_name "GRIK2";class_code "n";oId "Brain-Cerebellum_00353540";is.last "FALSE";novel_exon_id "nvl_exon172380";novel_exon_type "novel_TSS";is.first "TRUE";is.singleExon "FALSE"
chr6	transdecoder	exon	102035341	102035566	.	+	.	transcript_id "DNTX_00206439";transcript_type "protein_coding";transcript_biotype "protein_coding";exon_number "2";gene_id "XLOC_025497";gene_name "GRIK2";class_code "n";oId "Brain-Cerebellum_00353540";is.last "FALSE";is.first "FALSE";is.singleExon "FALSE"
chr6	transdecoder	exon	102055330	102055580	.	+	.	transcript_id "DNTX_00206439";transcript_type "protein_coding";transcript_biotype "protein_coding";exon_number "3";gene_id "XLOC_025497";gene_name "GRIK2";class_code "n";oId "Brain-Cerebellum_00353540";is.last "FALSE";is.first "FALSE";is.singleExon "FALSE"
chr6	transdecoder	exon	102068347	102070083	.	+	.	transcript_id "DNTX_00206439";transcript_type "protein_coding";transcript_biotype "protein_coding";exon_number "4";gene_id "XLOC_025497";gene_name "GRIK2";class_code "n";oId "Brain-Cerebellum_00353540";is.last "TRUE";is.first "FALSE";is.singleExon "FALSE"
chr6	transdecoder	five_prime_UTR	101904450	101928425	.	+	.	transcript_id "DNTX_00206439";transcript_type "protein_coding";transcript_biotype "protein_coding";gene_id "XLOC_025497";gene_name "GRIK2";class_code "n";oId "Brain-Cerebellum_00353540";is.last "FALSE";is.first "FALSE";is.singleExon "FALSE"
chr6	transdecoder	start_codon	101928426	101928428	.	+	0	transcript_id "DNTX_00206439";transcript_type "protein_coding";transcript_biotype "protein_coding";gene_id "XLOC_025497";gene_name "GRIK2";class_code "n";oId "Brain-Cerebellum_00353540";is.last "FALSE";is.first "FALSE";is.singleExon "FALSE"
chr6	transdecoder	CDS	101928426	101928632	.	+	0	transcript_id "DNTX_00206439";transcript_type "protein_coding";transcript_biotype "protein_coding";gene_id "XLOC_025497";gene_name "GRIK2";class_code "n";oId "Brain-Cerebellum_00353540";is.last "FALSE";is.first "FALSE";is.singleExon "FALSE"
chr6	transdecoder	CDS	102035341	102035566	.	+	0	transcript_id "DNTX_00206439";transcript_type "protein_coding";transcript_biotype "protein_coding";gene_id "XLOC_025497";gene_name "GRIK2";class_code "n";oId "Brain-Cerebellum_00353540";is.last "FALSE";is.first "FALSE";is.singleExon "FALSE"
