## Supplemental Data 7 for "A long read optimized *de novo* transcriptome pipeline reveals novel ocular developmentally regulated gene isoforms and disease targets": 261644_file09 (part 1313 of 1564)

##gtf-version-3
chr6	transdecoder	CDS	102055330	102055580	.	+	2	transcript_id "DNTX_00206439";transcript_type "protein_coding";transcript_biotype "protein_coding";gene_id "XLOC_025497";gene_name "GRIK2";class_code "n";oId "Brain-Cerebellum_00353540";is.last "FALSE";is.first "FALSE";is.singleExon "FALSE"
chr6	transdecoder	CDS	102068347	102068508	.	+	0	transcript_id "DNTX_00206439";transcript_type "protein_coding";transcript_biotype "protein_coding";gene_id "XLOC_025497";gene_name "GRIK2";class_code "n";oId "Brain-Cerebellum_00353540";is.last "FALSE";is.first "FALSE";is.singleExon "FALSE"
chr6	transdecoder	stop_codon	102068509	102068511	.	+	0	transcript_id "DNTX_00206439";transcript_type "protein_coding";transcript_biotype "protein_coding";gene_id "XLOC_025497";gene_name "GRIK2";class_code "n";oId "Brain-Cerebellum_00353540";is.last "FALSE";is.first "FALSE";is.singleExon "FALSE"
chr6	transdecoder	three_prime_UTR	102068512	102070083	.	+	.	transcript_id "DNTX_00206439";transcript_type "protein_coding";transcript_biotype "protein_coding";gene_id "XLOC_025497";gene_name "GRIK2";class_code "n";oId "Brain-Cerebellum_00353540";is.last "FALSE";is.first "FALSE";is.singleExon "FALSE"
chr6	transdecoder	transcript	101908442	102070083	.	+	.	transcript_id "DNTX_00212690";transcript_type "protein_coding";transcript_biotype "protein_coding";gene_id "XLOC_025497";gene_name "GRIK2";class_code "n";oId "Retina_Fetal.Tissue_00982782";is.last "FALSE";is.first "FALSE";is.singleExon "FALSE"
chr6	transdecoder	exon	101908442	101928632	.	+	.	transcript_id "DNTX_00212690";transcript_type "protein_coding";transcript_biotype "protein_coding";exon_number "1";gene_id "XLOC_025497";gene_name "GRIK2";class_code "n";oId "Retina_Fetal.Tissue_00982782";is.last "FALSE";novel_exon_id "nvl_exon172381";novel_exon_type "novel_TSS";is.first "TRUE";is.singleExon "FALSE"
chr6	transdecoder	exon	102035341	102035566	.	+	.	transcript_id "DNTX_00212690";transcript_type "protein_coding";transcript_biotype "protein_coding";exon_number "2";gene_id "XLOC_025497";gene_name "GRIK2";class_code "n";oId "Retina_Fetal.Tissue_00982782";is.last "FALSE";is.first "FALSE";is.singleExon "FALSE"
chr6	transdecoder	exon	102055330	102055580	.	+	.	transcript_id "DNTX_00212690";transcript_type "protein_coding";transcript_biotype "protein_coding";exon_number "3";gene_id "XLOC_025497";gene_name "GRIK2";class_code "n";oId "Retina_Fetal.Tissue_00982782";is.last "FALSE";is.first "FALSE";is.singleExon "FALSE"
chr6	transdecoder	exon	102063962	102064048	.	+	.	transcript_id "DNTX_00212690";transcript_type "protein_coding";transcript_biotype "protein_coding";exon_number "4";gene_id "XLOC_025497";gene_name "GRIK2";class_code "n";oId "Retina_Fetal.Tissue_00982782";is.last "FALSE";is.first "FALSE";is.singleExon "FALSE"
chr6	transdecoder	exon	102065797	102065928	.	+	.	transcript_id "DNTX_00212690";transcript_type "protein_coding";transcript_biotype "protein_coding";exon_number "5";gene_id "XLOC_025497";gene_name "GRIK2";class_code "n";oId "Retina_Fetal.Tissue_00982782";is.last "FALSE";is.first "FALSE";is.singleExon "FALSE"
chr6	transdecoder	exon	102068347	102070083	.	+	.	transcript_id "DNTX_00212690";transcript_type "protein_coding";transcript_biotype "protein_coding";exon_number "6";gene_id "XLOC_025497";gene_name "GRIK2";class_code "n";oId "Retina_Fetal.Tissue_00982782";is.last "TRUE";is.first "FALSE";is.singleExon "FALSE"
chr6	transdecoder	five_prime_UTR	101908442	101928425	.	+	.	transcript_id "DNTX_00212690";transcript_type "protein_coding";transcript_biotype "protein_coding";gene_id "XLOC_025497";gene_name "GRIK2";class_code "n";oId "Retina_Fetal.Tissue_00982782";is.last "FALSE";is.first "FALSE";is.singleExon "FALSE"
chr6	transdecoder	start_codon	101928426	101928428	.	+	0	transcript_id "DNTX_00212690";transcript_type "protein_coding";transcript_biotype "protein_coding";gene_id "XLOC_025497";gene_name "GRIK2";class_code "n";oId "Retina_Fetal.Tissue_00982782";is.last "FALSE";is.first "FALSE";is.singleExon "FALSE"
chr6	transdecoder	CDS	101928426	101928632	.	+	0	transcript_id "DNTX_00212690";transcript_type "protein_coding";transcript_biotype "protein_coding";gene_id "XLOC_025497";gene_name "GRIK2";class_code "n";oId "Retina_Fetal.Tissue_00982782";is.last "FALSE";is.first "FALSE";is.singleExon "FALSE"
chr6	transdecoder	CDS	102035341	102035566	.	+	0	transcript_id "DNTX_00212690";transcript_type "protein_coding";transcript_biotype "protein_coding";gene_id "XLOC_025497";gene_name "GRIK2";class_code "n";oId "Retina_Fetal.Tissue_00982782";is.last "FALSE";is.first "FALSE";is.singleExon "FALSE"
chr6	transdecoder	CDS	102055330	102055580	.	+	2	transcript_id "DNTX_00212690";transcript_type "protein_coding";transcript_biotype "protein_coding";gene_id "XLOC_025497";gene_name "GRIK2";class_code "n";oId "Retina_Fetal.Tissue_00982782";is.last "FALSE";is.first "FALSE";is.singleExon "FALSE"
chr6	transdecoder	CDS	102063962	102064006	.	+	0	transcript_id "DNTX_00212690";transcript_type "protein_coding";transcript_biotype "protein_coding";gene_id "XLOC_025497";gene_name "GRIK2";class_code "n";oId "Retina_Fetal.Tissue_00982782";is.last "FALSE";is.first "FALSE";is.singleExon "FALSE"
chr6	transdecoder	stop_codon	102064007	102064009	.	+	0	transcript_id "DNTX_00212690";transcript_type "protein_coding";transcript_biotype "protein_coding";gene_id "XLOC_025497";gene_name "GRIK2";class_code "n";oId "Retina_Fetal.Tissue_00982782";is.last "FALSE";is.first "FALSE";is.singleExon "FALSE"
chr6	transdecoder	three_prime_UTR	102064010	102064048	.	+	.	transcript_id "DNTX_00212690";transcript_type "protein_coding";transcript_biotype "protein_coding";gene_id "XLOC_025497";gene_name "GRIK2";class_code "n";oId "Retina_Fetal.Tissue_00982782";is.last "FALSE";is.first "FALSE";is.singleExon "FALSE"
chr6	transdecoder	three_prime_UTR	102065797	102065928	.	+	.	transcript_id "DNTX_00212690";transcript_type "protein_coding";transcript_biotype "protein_coding";gene_id "XLOC_025497";gene_name "GRIK2";class_code "n";oId "Retina_Fetal.Tissue_00982782";is.last "FALSE";is.first "FALSE";is.singleExon "FALSE"
chr6	transdecoder	three_prime_UTR	102068347	102070083	.	+	.	transcript_id "DNTX_00212690";transcript_type "protein_coding";transcript_biotype "protein_coding";gene_id "XLOC_025497";gene_name "GRIK2";class_code "n";oId "Retina_Fetal.Tissue_00982782";is.last "TRUE";is.first "FALSE";is.singleExon "FALSE"
chr6	transdecoder	transcript	101908592	102070083	.	+	.	transcript_id "DNTX_00209204";transcript_type "protein_coding";transcript_biotype "protein_coding";gene_id "XLOC_025497";gene_name "GRIK2";class_code "j";oId "Brain-Cerebellum_00353538";is.last "FALSE";is.first "FALSE";is.singleExon "FALSE"
chr6	transdecoder	exon	101908592	101924719	.	+	.	transcript_id "DNTX_00209204";transcript_type "protein_coding";transcript_biotype "protein_coding";exon_number "1";gene_id "XLOC_025497";gene_name "GRIK2";class_code "j";oId "Brain-Cerebellum_00353538";is.last "FALSE";novel_exon_id "nvl_exon172382";novel_exon_type "novel_TSS";is.first "TRUE";is.singleExon "FALSE"
chr6	transdecoder	exon	101928415	101928632	.	+	.	transcript_id "DNTX_00209204";transcript_type "protein_coding";transcript_biotype "protein_coding";exon_number "2";gene_id "XLOC_025497";gene_name "GRIK2";class_code "j";oId "Brain-Cerebellum_00353538";is.last "FALSE";is.first "FALSE";is.singleExon "FALSE"
chr6	transdecoder	exon	102035341	102035566	.	+	.	transcript_id "DNTX_00209204";transcript_type "protein_coding";transcript_biotype "protein_coding";exon_number "3";gene_id "XLOC_025497";gene_name "GRIK2";class_code "j";oId "Brain-Cerebellum_00353538";is.last "FALSE";is.first "FALSE";is.singleExon "FALSE"
chr6	transdecoder	exon	102055330	102055580	.	+	.	transcript_id "DNTX_00209204";transcript_type "protein_coding";transcript_biotype "protein_coding";exon_number "4";gene_id "XLOC_025497";gene_name "GRIK2";class_code "j";oId "Brain-Cerebellum_00353538";is.last "FALSE";is.first "FALSE";is.singleExon "FALSE"
chr6	transdecoder	exon	102068347	102070083	.	+	.	transcript_id "DNTX_00209204";transcript_type "protein_coding";transcript_biotype "protein_coding";exon_number "5";gene_id "XLOC_025497";gene_name "GRIK2";class_code "j";oId "Brain-Cerebellum_00353538";is.last "TRUE";is.first "FALSE";is.singleExon "FALSE"
chr6	transdecoder	five_prime_UTR	101908592	101924709	.	+	.	transcript_id "DNTX_00209204";transcript_type "protein_coding";transcript_biotype "protein_coding";gene_id "XLOC_025497";gene_name "GRIK2";class_code "j";oId "Brain-Cerebellum_00353538";is.last "FALSE";is.first "FALSE";is.singleExon "FALSE"
chr6	transdecoder	start_codon	101924710	101924712	.	+	0	transcript_id "DNTX_00209204";transcript_type "protein_coding";transcript_biotype "protein_coding";gene_id "XLOC_025497";gene_name "GRIK2";class_code "j";oId "Brain-Cerebellum_00353538";is.last "FALSE";is.first "FALSE";is.singleExon "FALSE"
chr6	transdecoder	CDS	101924710	101924719	.	+	0	transcript_id "DNTX_00209204";transcript_type "protein_coding";transcript_biotype "protein_coding";gene_id "XLOC_025497";gene_name "GRIK2";class_code "j";oId "Brain-Cerebellum_00353538";is.last "FALSE";is.first "FALSE";is.singleExon "FALSE"
chr6	transdecoder	CDS	101928415	101928632	.	+	2	transcript_id "DNTX_00209204";transcript_type "protein_coding";transcript_biotype "protein_coding";gene_id "XLOC_025497";gene_name "GRIK2";class_code "j";oId "Brain-Cerebellum_00353538";is.last "FALSE";is.first "FALSE";is.singleExon "FALSE"
chr6	transdecoder	CDS	102035341	102035566	.	+	0	transcript_id "DNTX_00209204";transcript_type "protein_coding";transcript_biotype "protein_coding";gene_id "XLOC_025497";gene_name "GRIK2";class_code "j";oId "Brain-Cerebellum_00353538";is.last "FALSE";is.first "FALSE";is.singleExon "FALSE"
chr6	transdecoder	CDS	102055330	102055580	.	+	2	transcript_id "DNTX_00209204";transcript_type "protein_coding";transcript_biotype "protein_coding";gene_id "XLOC_025497";gene_name "GRIK2";class_code "j";oId "Brain-Cerebellum_00353538";is.last "FALSE";is.first "FALSE";is.singleExon "FALSE"
chr6	transdecoder	CDS	102068347	102068508	.	+	0	transcript_id "DNTX_00209204";transcript_type "protein_coding";transcript_biotype "protein_coding";gene_id "XLOC_025497";gene_name "GRIK2";class_code "j";oId "Brain-Cerebellum_00353538";is.last "FALSE";is.first "FALSE";is.singleExon "FALSE"
chr6	transdecoder	stop_codon	102068509	102068511	.	+	0	transcript_id "DNTX_00209204";transcript_type "protein_coding";transcript_biotype "protein_coding";gene_id "XLOC_025497";gene_name "GRIK2";class_code "j";oId "Brain-Cerebellum_00353538";is.last "FALSE";is.first "FALSE";is.singleExon "FALSE"
chr6	transdecoder	three_prime_UTR	102068512	102070083	.	+	.	transcript_id "DNTX_00209204";transcript_type "protein_coding";transcript_biotype "protein_coding";gene_id "XLOC_025497";gene_name "GRIK2";class_code "j";oId "Brain-Cerebellum_00353538";is.last "FALSE";is.first "FALSE";is.singleExon "FALSE"
chr6	transdecoder	transcript	101909446	102070083	.	+	.	transcript_id "DNTX_00212691";transcript_type "protein_coding";transcript_biotype "protein_coding";gene_id "XLOC_025497";gene_name "GRIK2";class_code "n";oId "Retina_Fetal.Tissue_00990302";is.last "FALSE";is.first "FALSE";is.singleExon "FALSE"
chr6	transdecoder	exon	101909446	101928632	.	+	.	transcript_id "DNTX_00212691";transcript_type "protein_coding";transcript_biotype "protein_coding";exon_number "1";gene_id "XLOC_025497";gene_name "GRIK2";class_code "n";oId "Retina_Fetal.Tissue_00990302";is.last "FALSE";novel_exon_id "nvl_exon172383";novel_exon_type "novel_TSS";is.first "TRUE";is.singleExon "FALSE"
chr6	transdecoder	exon	102035341	102035566	.	+	.	transcript_id "DNTX_00212691";transcript_type "protein_coding";transcript_biotype "protein_coding";exon_number "2";gene_id "XLOC_025497";gene_name "GRIK2";class_code "n";oId "Retina_Fetal.Tissue_00990302";is.last "FALSE";is.first "FALSE";is.singleExon "FALSE"
chr6	transdecoder	exon	102055330	102055580	.	+	.	transcript_id "DNTX_00212691";transcript_type "protein_coding";transcript_biotype "protein_coding";exon_number "3";gene_id "XLOC_025497";gene_name "GRIK2";class_code "n";oId "Retina_Fetal.Tissue_00990302";is.last "FALSE";is.first "FALSE";is.singleExon "FALSE"
chr6	transdecoder	exon	102065797	102065928	.	+	.	transcript_id "DNTX_00212691";transcript_type "protein_coding";transcript_biotype "protein_coding";exon_number "4";gene_id "XLOC_025497";gene_name "GRIK2";class_code "n";oId "Retina_Fetal.Tissue_00990302";is.last "FALSE";is.first "FALSE";is.singleExon "FALSE"
chr6	transdecoder	exon	102068347	102070083	.	+	.	transcript_id "DNTX_00212691";transcript_type "protein_coding";transcript_biotype "protein_coding";exon_number "5";gene_id "XLOC_025497";gene_name "GRIK2";class_code "n";oId "Retina_Fetal.Tissue_00990302";is.last "TRUE";is.first "FALSE";is.singleExon "FALSE"
chr6	transdecoder	five_prime_UTR	101909446	101928425	.	+	.	transcript_id "DNTX_00212691";transcript_type "protein_coding";transcript_biotype "protein_coding";gene_id "XLOC_025497";gene_name "GRIK2";class_code "n";oId "Retina_Fetal.Tissue_00990302";is.last "FALSE";is.first "FALSE";is.singleExon "FALSE"
chr6	transdecoder	start_codon	101928426	101928428	.	+	0	transcript_id "DNTX_00212691";transcript_type "protein_coding";transcript_biotype "protein_coding";gene_id "XLOC_025497";gene_name "GRIK2";class_code "n";oId "Retina_Fetal.Tissue_00990302";is.last "FALSE";is.first "FALSE";is.singleExon "FALSE"
chr6	transdecoder	CDS	101928426	101928632	.	+	0	transcript_id "DNTX_00212691";transcript_type "protein_coding";transcript_biotype "protein_coding";gene_id "XLOC_025497";gene_name "GRIK2";class_code "n";oId "Retina_Fetal.Tissue_00990302";is.last "FALSE";is.first "FALSE";is.singleExon "FALSE"
chr6	transdecoder	CDS	102035341	102035566	.	+	0	transcript_id "DNTX_00212691";transcript_type "protein_coding";transcript_biotype "protein_coding";gene_id "XLOC_025497";gene_name "GRIK2";class_code "n";oId "Retina_Fetal.Tissue_00990302";is.last "FALSE";is.first "FALSE";is.singleExon "FALSE"
chr6	transdecoder	CDS	102055330	102055580	.	+	2	transcript_id "DNTX_00212691";transcript_type "protein_coding";transcript_biotype "protein_coding";gene_id "XLOC_025497";gene_name "GRIK2";class_code "n";oId "Retina_Fetal.Tissue_00990302";is.last "FALSE";is.first "FALSE";is.singleExon "FALSE"
chr6	transdecoder	CDS	102065797	102065910	.	+	0	transcript_id "DNTX_00212691";transcript_type "protein_coding";transcript_biotype "protein_coding";gene_id "XLOC_025497";gene_name "GRIK2";class_code "n";oId "Retina_Fetal.Tissue_00990302";is.last "FALSE";is.first "FALSE";is.singleExon "FALSE"
chr6	transdecoder	stop_codon	102065911	102065913	.	+	0	transcript_id "DNTX_00212691";transcript_type "protein_coding";transcript_biotype "protein_coding";gene_id "XLOC_025497";gene_name "GRIK2";class_code "n";oId "Retina_Fetal.Tissue_00990302";is.last "FALSE";is.first "FALSE";is.singleExon "FALSE"
chr6	transdecoder	three_prime_UTR	102065914	102065928	.	+	.	transcript_id "DNTX_00212691";transcript_type "protein_coding";transcript_biotype "protein_coding";gene_id "XLOC_025497";gene_name "GRIK2";class_code "n";oId "Retina_Fetal.Tissue_00990302";is.last "FALSE";is.first "FALSE";is.singleExon "FALSE"
chr6	transdecoder	three_prime_UTR	102068347	102070083	.	+	.	transcript_id "DNTX_00212691";transcript_type "protein_coding";transcript_biotype "protein_coding";gene_id "XLOC_025497";gene_name "GRIK2";class_code "n";oId "Retina_Fetal.Tissue_00990302";is.last "TRUE";is.first "FALSE";is.singleExon "FALSE"
chr6	StringTie	gene	102078872	102079555	.	+	.	gene_id "XLOC_025498";gene_name "AP002530.2";is.last "FALSE";is.first "FALSE";is.singleExon "FALSE"
chr6	StringTie	transcript	102078872	102079555	.	+	.	transcript_id "DNTX_00209205";transcript_type "noncoding";transcript_biotype "noncoding";gene_id "XLOC_025498";gene_name "AP002530.2";class_code "=";oId "Brain-CerebellarHemisphere_00345905";is.last "TRUE";is.first "TRUE";is.singleExon "TRUE"
chr6	StringTie	exon	102078872	102079555	.	+	.	transcript_id "DNTX_00209205";transcript_type "noncoding";transcript_biotype "noncoding";exon_number "1";gene_id "XLOC_025498";gene_name "AP002530.2";class_code "=";oId "Brain-CerebellarHemisphere_00345905";is.last "TRUE";is.first "TRUE";is.singleExon "TRUE"
chr6	transdecoder	gene	102105105	102105528	.	+	.	gene_id "XLOC_025499";gene_name "DNTX_00205848";is.last "FALSE";is.first "FALSE";is.singleExon "FALSE"
chr6	transdecoder	transcript	102105105	102105528	.	+	.	transcript_id "DNTX_00205848";transcript_type "protein_coding";transcript_biotype "protein_coding";gene_id "XLOC_025499";gene_name "DNTX_00205848";class_code "u";oId "ESC_Stem.Cell.Line_00325195";is.last "TRUE";is.first "TRUE";is.singleExon "TRUE"
chr6	transdecoder	exon	102105105	102105528	.	+	.	transcript_id "DNTX_00205848";transcript_type "protein_coding";transcript_biotype "protein_coding";exon_number "1";gene_id "XLOC_025499";gene_name "DNTX_00205848";class_code "u";oId "ESC_Stem.Cell.Line_00325195";is.last "TRUE";is.first "TRUE";is.singleExon "TRUE"
chr6	transdecoder	five_prime_UTR	102105105	102105204	.	+	.	transcript_id "DNTX_00205848";transcript_type "protein_coding";transcript_biotype "protein_coding";gene_id "XLOC_025499";gene_name "DNTX_00205848";class_code "u";oId "ESC_Stem.Cell.Line_00325195";is.last "FALSE";is.first "FALSE";is.singleExon "TRUE"
chr6	transdecoder	start_codon	102105205	102105207	.	+	0	transcript_id "DNTX_00205848";transcript_type "protein_coding";transcript_biotype "protein_coding";gene_id "XLOC_025499";gene_name "DNTX_00205848";class_code "u";oId "ESC_Stem.Cell.Line_00325195";is.last "FALSE";is.first "FALSE";is.singleExon "TRUE"
chr6	transdecoder	CDS	102105205	102105387	.	+	0	transcript_id "DNTX_00205848";transcript_type "protein_coding";transcript_biotype "protein_coding";gene_id "XLOC_025499";gene_name "DNTX_00205848";class_code "u";oId "ESC_Stem.Cell.Line_00325195";is.last "FALSE";is.first "FALSE";is.singleExon "TRUE"
chr6	transdecoder	stop_codon	102105388	102105390	.	+	0	transcript_id "DNTX_00205848";transcript_type "protein_coding";transcript_biotype "protein_coding";gene_id "XLOC_025499";gene_name "DNTX_00205848";class_code "u";oId "ESC_Stem.Cell.Line_00325195";is.last "FALSE";is.first "FALSE";is.singleExon "TRUE"
chr6	transdecoder	three_prime_UTR	102105391	102105528	.	+	.	transcript_id "DNTX_00205848";transcript_type "protein_coding";transcript_biotype "protein_coding";gene_id "XLOC_025499";gene_name "DNTX_00205848";class_code "u";oId "ESC_Stem.Cell.Line_00325195";is.last "FALSE";is.first "FALSE";is.singleExon "TRUE"
chr6	transdecoder	gene	104721547	104859919	.	-	.	gene_id "XLOC_025500";gene_name "HACE1";is.last "FALSE";is.first "FALSE";is.singleExon "FALSE"
chr6	transdecoder	transcript	104721547	104727277	.	-	.	transcript_id "DNTX_00206440";transcript_type "protein_coding";transcript_biotype "protein_coding";gene_id "XLOC_025500";gene_name "HACE1";class_code "u";oId "Retina_Adult.Tissue_01116457";is.last "TRUE";is.first "TRUE";is.singleExon "TRUE"
chr6	transdecoder	exon	104721547	104727277	.	-	.	transcript_id "DNTX_00206440";transcript_type "protein_coding";transcript_biotype "protein_coding";exon_number "1";gene_id "XLOC_025500";gene_name "HACE1";class_code "u";oId "Retina_Adult.Tissue_01116457";is.last "TRUE";is.first "TRUE";is.singleExon "TRUE"
chr6	transdecoder	five_prime_UTR	104726278	104727277	.	-	.	transcript_id "DNTX_00206440";transcript_type "protein_coding";transcript_biotype "protein_coding";gene_id "XLOC_025500";gene_name "HACE1";class_code "u";oId "Retina_Adult.Tissue_01116457";is.last "FALSE";is.first "FALSE";is.singleExon "TRUE"
chr6	transdecoder	start_codon	104726275	104726277	.	-	0	transcript_id "DNTX_00206440";transcript_type "protein_coding";transcript_biotype "protein_coding";gene_id "XLOC_025500";gene_name "HACE1";class_code "u";oId "Retina_Adult.Tissue_01116457";is.last "FALSE";is.first "FALSE";is.singleExon "TRUE"
chr6	transdecoder	CDS	104726086	104726277	.	-	0	transcript_id "DNTX_00206440";transcript_type "protein_coding";transcript_biotype "protein_coding";gene_id "XLOC_025500";gene_name "HACE1";class_code "u";oId "Retina_Adult.Tissue_01116457";is.last "FALSE";is.first "FALSE";is.singleExon "TRUE"
chr6	transdecoder	stop_codon	104726083	104726085	.	-	0	transcript_id "DNTX_00206440";transcript_type "protein_coding";transcript_biotype "protein_coding";gene_id "XLOC_025500";gene_name "HACE1";class_code "u";oId "Retina_Adult.Tissue_01116457";is.last "FALSE";is.first "FALSE";is.singleExon "TRUE"
chr6	transdecoder	three_prime_UTR	104721547	104726082	.	-	.	transcript_id "DNTX_00206440";transcript_type "protein_coding";transcript_biotype "protein_coding";gene_id "XLOC_025500";gene_name "HACE1";class_code "u";oId "Retina_Adult.Tissue_01116457";is.last "FALSE";is.first "FALSE";is.singleExon "TRUE"
chr6	transdecoder	transcript	104723918	104727485	.	-	.	transcript_id "DNTX_00214739";transcript_type "protein_coding";transcript_biotype "protein_coding";gene_id "XLOC_025500";gene_name "HACE1";class_code "u";oId "Retina_Fetal.Tissue_00982202";is.last "TRUE";is.first "TRUE";is.singleExon "TRUE"
chr6	transdecoder	exon	104723918	104727485	.	-	.	transcript_id "DNTX_00214739";transcript_type "protein_coding";transcript_biotype "protein_coding";exon_number "1";gene_id "XLOC_025500";gene_name "HACE1";class_code "u";oId "Retina_Fetal.Tissue_00982202";is.last "TRUE";is.first "TRUE";is.singleExon "TRUE"
chr6	transdecoder	five_prime_UTR	104726278	104727485	.	-	.	transcript_id "DNTX_00214739";transcript_type "protein_coding";transcript_biotype "protein_coding";gene_id "XLOC_025500";gene_name "HACE1";class_code "u";oId "Retina_Fetal.Tissue_00982202";is.last "FALSE";is.first "FALSE";is.singleExon "TRUE"
chr6	transdecoder	start_codon	104726275	104726277	.	-	0	transcript_id "DNTX_00214739";transcript_type "protein_coding";transcript_biotype "protein_coding";gene_id "XLOC_025500";gene_name "HACE1";class_code "u";oId "Retina_Fetal.Tissue_00982202";is.last "FALSE";is.first "FALSE";is.singleExon "TRUE"
chr6	transdecoder	CDS	104726086	104726277	.	-	0	transcript_id "DNTX_00214739";transcript_type "protein_coding";transcript_biotype "protein_coding";gene_id "XLOC_025500";gene_name "HACE1";class_code "u";oId "Retina_Fetal.Tissue_00982202";is.last "FALSE";is.first "FALSE";is.singleExon "TRUE"
chr6	transdecoder	stop_codon	104726083	104726085	.	-	0	transcript_id "DNTX_00214739";transcript_type "protein_coding";transcript_biotype "protein_coding";gene_id "XLOC_025500";gene_name "HACE1";class_code "u";oId "Retina_Fetal.Tissue_00982202";is.last "FALSE";is.first "FALSE";is.singleExon "TRUE"
chr6	transdecoder	three_prime_UTR	104723918	104726082	.	-	.	transcript_id "DNTX_00214739";transcript_type "protein_coding";transcript_biotype "protein_coding";gene_id "XLOC_025500";gene_name "HACE1";class_code "u";oId "Retina_Fetal.Tissue_00982202";is.last "FALSE";is.first "FALSE";is.singleExon "TRUE"
chr6	transdecoder	transcript	104724663	104727429	.	-	.	transcript_id "DNTX_00209206";transcript_type "protein_coding";transcript_biotype "protein_coding";gene_id "XLOC_025500";gene_name "HACE1";class_code "u";oId "Brain-Caudatebasalganglia_00345304";is.last "TRUE";is.first "TRUE";is.singleExon "TRUE"
chr6	transdecoder	exon	104724663	104727429	.	-	.	transcript_id "DNTX_00209206";transcript_type "protein_coding";transcript_biotype "protein_coding";exon_number "1";gene_id "XLOC_025500";gene_name "HACE1";class_code "u";oId "Brain-Caudatebasalganglia_00345304";is.last "TRUE";is.first "TRUE";is.singleExon "TRUE"
chr6	transdecoder	five_prime_UTR	104726278	104727429	.	-	.	transcript_id "DNTX_00209206";transcript_type "protein_coding";transcript_biotype "protein_coding";gene_id "XLOC_025500";gene_name "HACE1";class_code "u";oId "Brain-Caudatebasalganglia_00345304";is.last "FALSE";is.first "FALSE";is.singleExon "TRUE"
chr6	transdecoder	start_codon	104726275	104726277	.	-	0	transcript_id "DNTX_00209206";transcript_type "protein_coding";transcript_biotype "protein_coding";gene_id "XLOC_025500";gene_name "HACE1";class_code "u";oId "Brain-Caudatebasalganglia_00345304";is.last "FALSE";is.first "FALSE";is.singleExon "TRUE"
chr6	transdecoder	CDS	104726086	104726277	.	-	0	transcript_id "DNTX_00209206";transcript_type "protein_coding";transcript_biotype "protein_coding";gene_id "XLOC_025500";gene_name "HACE1";class_code "u";oId "Brain-Caudatebasalganglia_00345304";is.last "FALSE";is.first "FALSE";is.singleExon "TRUE"
chr6	transdecoder	stop_codon	104726083	104726085	.	-	0	transcript_id "DNTX_00209206";transcript_type "protein_coding";transcript_biotype "protein_coding";gene_id "XLOC_025500";gene_name "HACE1";class_code "u";oId "Brain-Caudatebasalganglia_00345304";is.last "FALSE";is.first "FALSE";is.singleExon "TRUE"
chr6	transdecoder	three_prime_UTR	104724663	104726082	.	-	.	transcript_id "DNTX_00209206";transcript_type "protein_coding";transcript_biotype "protein_coding";gene_id "XLOC_025500";gene_name "HACE1";class_code "u";oId "Brain-Caudatebasalganglia_00345304";is.last "FALSE";is.first "FALSE";is.singleExon "TRUE"
chr6	transdecoder	transcript	104724767	104859877	.	-	.	transcript_id "DNTX_00209516";transcript_type "protein_coding";transcript_biotype "protein_coding";gene_id "XLOC_026316";gene_name "HACE1";class_code "j";oId "Brain-Cerebellum_00358745";is.last "FALSE";is.first "FALSE";is.singleExon "FALSE"
chr6	transdecoder	exon	104724767	104729764	.	-	.	transcript_id "DNTX_00209516";transcript_type "protein_coding";transcript_biotype "protein_coding";exon_number "24";gene_id "XLOC_026316";gene_name "HACE1";class_code "j";oId "Brain-Cerebellum_00358745";is.last "TRUE";novel_exon_id "nvl_exon172384";novel_exon_type "A5SS";is.first "FALSE";is.singleExon "FALSE"
chr6	transdecoder	exon	104730303	104730416	.	-	.	transcript_id "DNTX_00209516";transcript_type "protein_coding";transcript_biotype "protein_coding";exon_number "23";gene_id "XLOC_026316";gene_name "HACE1";class_code "j";oId "Brain-Cerebellum_00358745";is.last "FALSE";is.first "FALSE";is.singleExon "FALSE"
chr6	transdecoder	exon	104744160	104744230	.	-	.	transcript_id "DNTX_00209516";transcript_type "protein_coding";transcript_biotype "protein_coding";exon_number "22";gene_id "XLOC_026316";gene_name "HACE1";class_code "j";oId "Brain-Cerebellum_00358745";is.last "FALSE";is.first "FALSE";is.singleExon "FALSE"
chr6	transdecoder	exon	104744512	104744610	.	-	.	transcript_id "DNTX_00209516";transcript_type "protein_coding";transcript_biotype "protein_coding";exon_number "21";gene_id "XLOC_026316";gene_name "HACE1";class_code "j";oId "Brain-Cerebellum_00358745";is.last "FALSE";is.first "FALSE";is.singleExon "FALSE"
chr6	transdecoder	exon	104750341	104750472	.	-	.	transcript_id "DNTX_00209516";transcript_type "protein_coding";transcript_biotype "protein_coding";exon_number "20";gene_id "XLOC_026316";gene_name "HACE1";class_code "j";oId "Brain-Cerebellum_00358745";is.last "FALSE";is.first "FALSE";is.singleExon "FALSE"
chr6	transdecoder	exon	104771193	104771389	.	-	.	transcript_id "DNTX_00209516";transcript_type "protein_coding";transcript_biotype "protein_coding";exon_number "19";gene_id "XLOC_026316";gene_name "HACE1";class_code "j";oId "Brain-Cerebellum_00358745";is.last "FALSE";is.first "FALSE";is.singleExon "FALSE"
chr6	transdecoder	exon	104771925	104772074	.	-	.	transcript_id "DNTX_00209516";transcript_type "protein_coding";transcript_biotype "protein_coding";exon_number "18";gene_id "XLOC_026316";gene_name "HACE1";class_code "j";oId "Brain-Cerebellum_00358745";is.last "FALSE";is.first "FALSE";is.singleExon "FALSE"
chr6	transdecoder	exon	104776741	104776828	.	-	.	transcript_id "DNTX_00209516";transcript_type "protein_coding";transcript_biotype "protein_coding";exon_number "17";gene_id "XLOC_026316";gene_name "HACE1";class_code "j";oId "Brain-Cerebellum_00358745";is.last "FALSE";is.first "FALSE";is.singleExon "FALSE"
chr6	transdecoder	exon	104777013	104777097	.	-	.	transcript_id "DNTX_00209516";transcript_type "protein_coding";transcript_biotype "protein_coding";exon_number "16";gene_id "XLOC_026316";gene_name "HACE1";class_code "j";oId "Brain-Cerebellum_00358745";is.last "FALSE";is.first "FALSE";is.singleExon "FALSE"
chr6	transdecoder	exon	104777206	104777317	.	-	.	transcript_id "DNTX_00209516";transcript_type "protein_coding";transcript_biotype "protein_coding";exon_number "15";gene_id "XLOC_026316";gene_name "HACE1";class_code "j";oId "Brain-Cerebellum_00358745";is.last "FALSE";is.first "FALSE";is.singleExon "FALSE"
chr6	transdecoder	exon	104784086	104784173	.	-	.	transcript_id "DNTX_00209516";transcript_type "protein_coding";transcript_biotype "protein_coding";exon_number "14";gene_id "XLOC_026316";gene_name "HACE1";class_code "j";oId "Brain-Cerebellum_00358745";is.last "FALSE";is.first "FALSE";is.singleExon "FALSE"
chr6	transdecoder	exon	104784417	104784485	.	-	.	transcript_id "DNTX_00209516";transcript_type "protein_coding";transcript_biotype "protein_coding";exon_number "13";gene_id "XLOC_026316";gene_name "HACE1";class_code "j";oId "Brain-Cerebellum_00358745";is.last "FALSE";is.first "FALSE";is.singleExon "FALSE"
chr6	transdecoder	exon	104784985	104785319	.	-	.	transcript_id "DNTX_00209516";transcript_type "protein_coding";transcript_biotype "protein_coding";exon_number "12";gene_id "XLOC_026316";gene_name "HACE1";class_code "j";oId "Brain-Cerebellum_00358745";is.last "FALSE";is.first "FALSE";is.singleExon "FALSE"
chr6	transdecoder	exon	104791504	104791654	.	-	.	transcript_id "DNTX_00209516";transcript_type "protein_coding";transcript_biotype "protein_coding";exon_number "11";gene_id "XLOC_026316";gene_name "HACE1";class_code "j";oId "Brain-Cerebellum_00358745";is.last "FALSE";is.first "FALSE";is.singleExon "FALSE"
chr6	transdecoder	exon	104795579	104795685	.	-	.	transcript_id "DNTX_00209516";transcript_type "protein_coding";transcript_biotype "protein_coding";exon_number "10";gene_id "XLOC_026316";gene_name "HACE1";class_code "j";oId "Brain-Cerebellum_00358745";is.last "FALSE";is.first "FALSE";is.singleExon "FALSE"
chr6	transdecoder	exon	104796655	104796756	.	-	.	transcript_id "DNTX_00209516";transcript_type "protein_coding";transcript_biotype "protein_coding";exon_number "9";gene_id "XLOC_026316";gene_name "HACE1";class_code "j";oId "Brain-Cerebellum_00358745";is.last "FALSE";is.first "FALSE";is.singleExon "FALSE"
chr6	transdecoder	exon	104796929	104797025	.	-	.	transcript_id "DNTX_00209516";transcript_type "protein_coding";transcript_biotype "protein_coding";exon_number "8";gene_id "XLOC_026316";gene_name "HACE1";class_code "j";oId "Brain-Cerebellum_00358745";is.last "FALSE";is.first "FALSE";is.singleExon "FALSE"
chr6	transdecoder	exon	104811311	104811393	.	-	.	transcript_id "DNTX_00209516";transcript_type "protein_coding";transcript_biotype "protein_coding";exon_number "7";gene_id "XLOC_026316";gene_name "HACE1";class_code "j";oId "Brain-Cerebellum_00358745";is.last "FALSE";is.first "FALSE";is.singleExon "FALSE"
chr6	transdecoder	exon	104833042	104833173	.	-	.	transcript_id "DNTX_00209516";transcript_type "protein_coding";transcript_biotype "protein_coding";exon_number "6";gene_id "XLOC_026316";gene_name "HACE1";class_code "j";oId "Brain-Cerebellum_00358745";is.last "FALSE";is.first "FALSE";is.singleExon "FALSE"
chr6	transdecoder	exon	104843223	104843298	.	-	.	transcript_id "DNTX_00209516";transcript_type "protein_coding";transcript_biotype "protein_coding";exon_number "5";gene_id "XLOC_026316";gene_name "HACE1";class_code "j";oId "Brain-Cerebellum_00358745";is.last "FALSE";is.first "FALSE";is.singleExon "FALSE"
chr6	transdecoder	exon	104849142	104849246	.	-	.	transcript_id "DNTX_00209516";transcript_type "protein_coding";transcript_biotype "protein_coding";exon_number "4";gene_id "XLOC_026316";gene_name "HACE1";class_code "j";oId "Brain-Cerebellum_00358745";is.last "FALSE";is.first "FALSE";is.singleExon "FALSE"
chr6	transdecoder	exon	104850907	104850996	.	-	.	transcript_id "DNTX_00209516";transcript_type "protein_coding";transcript_biotype "protein_coding";exon_number "3";gene_id "XLOC_026316";gene_name "HACE1";class_code "j";oId "Brain-Cerebellum_00358745";is.last "FALSE";is.first "FALSE";is.singleExon "FALSE"
chr6	transdecoder	exon	104852317	104852371	.	-	.	transcript_id "DNTX_00209516";transcript_type "protein_coding";transcript_biotype "protein_coding";exon_number "2";gene_id "XLOC_026316";gene_name "HACE1";class_code "j";oId "Brain-Cerebellum_00358745";is.last "FALSE";is.first "FALSE";is.singleExon "FALSE"
chr6	transdecoder	exon	104859567	104859877	.	-	.	transcript_id "DNTX_00209516";transcript_type "protein_coding";transcript_biotype "protein_coding";exon_number "1";gene_id "XLOC_026316";gene_name "HACE1";class_code "j";oId "Brain-Cerebellum_00358745";is.last "FALSE";is.first "TRUE";is.singleExon "FALSE"
chr6	transdecoder	five_prime_UTR	104859643	104859877	.	-	.	transcript_id "DNTX_00209516";transcript_type "protein_coding";transcript_biotype "protein_coding";gene_id "XLOC_026316";gene_name "HACE1";class_code "j";oId "Brain-Cerebellum_00358745";is.last "FALSE";is.first "FALSE";is.singleExon "FALSE"
chr6	transdecoder	start_codon	104859640	104859642	.	-	2	transcript_id "DNTX_00209516";transcript_type "protein_coding";transcript_biotype "protein_coding";gene_id "XLOC_026316";gene_name "HACE1";class_code "j";oId "Brain-Cerebellum_00358745";is.last "FALSE";is.first "FALSE";is.singleExon "FALSE"
chr6	transdecoder	CDS	104777057	104777097	.	-	2	transcript_id "DNTX_00209516";transcript_type "protein_coding";transcript_biotype "protein_coding";gene_id "XLOC_026316";gene_name "HACE1";class_code "j";oId "Brain-Cerebellum_00358745";is.last "FALSE";is.first "FALSE";is.singleExon "FALSE"
chr6	transdecoder	CDS	104777206	104777317	.	-	0	transcript_id "DNTX_00209516";transcript_type "protein_coding";transcript_biotype "protein_coding";gene_id "XLOC_026316";gene_name "HACE1";class_code "j";oId "Brain-Cerebellum_00358745";is.last "FALSE";is.first "FALSE";is.singleExon "FALSE"
chr6	transdecoder	CDS	104784086	104784173	.	-	1	transcript_id "DNTX_00209516";transcript_type "protein_coding";transcript_biotype "protein_coding";gene_id "XLOC_026316";gene_name "HACE1";class_code "j";oId "Brain-Cerebellum_00358745";is.last "FALSE";is.first "FALSE";is.singleExon "FALSE"
chr6	transdecoder	CDS	104784417	104784485	.	-	1	transcript_id "DNTX_00209516";transcript_type "protein_coding";transcript_biotype "protein_coding";gene_id "XLOC_026316";gene_name "HACE1";class_code "j";oId "Brain-Cerebellum_00358745";is.last "FALSE";is.first "FALSE";is.singleExon "FALSE"
chr6	transdecoder	CDS	104784985	104785319	.	-	0	transcript_id "DNTX_00209516";transcript_type "protein_coding";transcript_biotype "protein_coding";gene_id "XLOC_026316";gene_name "HACE1";class_code "j";oId "Brain-Cerebellum_00358745";is.last "FALSE";is.first "FALSE";is.singleExon "FALSE"
chr6	transdecoder	CDS	104791504	104791654	.	-	1	transcript_id "DNTX_00209516";transcript_type "protein_coding";transcript_biotype "protein_coding";gene_id "XLOC_026316";gene_name "HACE1";class_code "j";oId "Brain-Cerebellum_00358745";is.last "FALSE";is.first "FALSE";is.singleExon "FALSE"
chr6	transdecoder	CDS	104795579	104795685	.	-	0	transcript_id "DNTX_00209516";transcript_type "protein_coding";transcript_biotype "protein_coding";gene_id "XLOC_026316";gene_name "HACE1";class_code "j";oId "Brain-Cerebellum_00358745";is.last "FALSE";is.first "FALSE";is.singleExon "FALSE"
chr6	transdecoder	CDS	104796655	104796756	.	-	0	transcript_id "DNTX_00209516";transcript_type "protein_coding";transcript_biotype "protein_coding";gene_id "XLOC_026316";gene_name "HACE1";class_code "j";oId "Brain-Cerebellum_00358745";is.last "FALSE";is.first "FALSE";is.singleExon "FALSE"
chr6	transdecoder	CDS	104796929	104797025	.	-	1	transcript_id "DNTX_00209516";transcript_type "protein_coding";transcript_biotype "protein_coding";gene_id "XLOC_026316";gene_name "HACE1";class_code "j";oId "Brain-Cerebellum_00358745";is.last "FALSE";is.first "FALSE";is.singleExon "FALSE"
chr6	transdecoder	CDS	104811311	104811393	.	-	0	transcript_id "DNTX_00209516";transcript_type "protein_coding";transcript_biotype "protein_coding";gene_id "XLOC_026316";gene_name "HACE1";class_code "j";oId "Brain-Cerebellum_00358745";is.last "FALSE";is.first "FALSE";is.singleExon "FALSE"
chr6	transdecoder	CDS	104833042	104833173	.	-	0	transcript_id "DNTX_00209516";transcript_type "protein_coding";transcript_biotype "protein_coding";gene_id "XLOC_026316";gene_name "HACE1";class_code "j";oId "Brain-Cerebellum_00358745";is.last "FALSE";is.first "FALSE";is.singleExon "FALSE"
chr6	transdecoder	CDS	104843223	104843298	.	-	1	transcript_id "DNTX_00209516";transcript_type "protein_coding";transcript_biotype "protein_coding";gene_id "XLOC_026316";gene_name "HACE1";class_code "j";oId "Brain-Cerebellum_00358745";is.last "FALSE";is.first "FALSE";is.singleExon "FALSE"
chr6	transdecoder	CDS	104849142	104849246	.	-	1	transcript_id "DNTX_00209516";transcript_type "protein_coding";transcript_biotype "protein_coding";gene_id "XLOC_026316";gene_name "HACE1";class_code "j";oId "Brain-Cerebellum_00358745";is.last "FALSE";is.first "FALSE";is.singleExon "FALSE"
chr6	transdecoder	CDS	104850907	104850996	.	-	1	transcript_id "DNTX_00209516";transcript_type "protein_coding";transcript_biotype "protein_coding";gene_id "XLOC_026316";gene_name "HACE1";class_code "j";oId "Brain-Cerebellum_00358745";is.last "FALSE";is.first "FALSE";is.singleExon "FALSE"
chr6	transdecoder	CDS	104852317	104852371	.	-	2	transcript_id "DNTX_00209516";transcript_type "protein_coding";transcript_biotype "protein_coding";gene_id "XLOC_026316";gene_name "HACE1";class_code "j";oId "Brain-Cerebellum_00358745";is.last "FALSE";is.first "FALSE";is.singleExon "FALSE"
chr6	transdecoder	CDS	104859567	104859642	.	-	0	transcript_id "DNTX_00209516";transcript_type "protein_coding";transcript_biotype "protein_coding";gene_id "XLOC_026316";gene_name "HACE1";class_code "j";oId "Brain-Cerebellum_00358745";is.last "FALSE";is.first "FALSE";is.singleExon "FALSE"
chr6	transdecoder	stop_codon	104777054	104777056	.	-	2	transcript_id "DNTX_00209516";transcript_type "protein_coding";transcript_biotype "protein_coding";gene_id "XLOC_026316";gene_name "HACE1";class_code "j";oId "Brain-Cerebellum_00358745";is.last "FALSE";is.first "FALSE";is.singleExon "FALSE"
chr6	transdecoder	three_prime_UTR	104724767	104729764	.	-	.	transcript_id "DNTX_00209516";transcript_type "protein_coding";transcript_biotype "protein_coding";gene_id "XLOC_026316";gene_name "HACE1";class_code "j";oId "Brain-Cerebellum_00358745";is.last "TRUE";novel_exon_id "nvl_exon172384";novel_exon_type "A5SS";is.first "FALSE";is.singleExon "FALSE"
chr6	transdecoder	three_prime_UTR	104730303	104730416	.	-	.	transcript_id "DNTX_00209516";transcript_type "protein_coding";transcript_biotype "protein_coding";gene_id "XLOC_026316";gene_name "HACE1";class_code "j";oId "Brain-Cerebellum_00358745";is.last "FALSE";is.first "FALSE";is.singleExon "FALSE"
chr6	transdecoder	three_prime_UTR	104744160	104744230	.	-	.	transcript_id "DNTX_00209516";transcript_type "protein_coding";transcript_biotype "protein_coding";gene_id "XLOC_026316";gene_name "HACE1";class_code "j";oId "Brain-Cerebellum_00358745";is.last "FALSE";is.first "FALSE";is.singleExon "FALSE"
chr6	transdecoder	three_prime_UTR	104744512	104744610	.	-	.	transcript_id "DNTX_00209516";transcript_type "protein_coding";transcript_biotype "protein_coding";gene_id "XLOC_026316";gene_name "HACE1";class_code "j";oId "Brain-Cerebellum_00358745";is.last "FALSE";is.first "FALSE";is.singleExon "FALSE"
chr6	transdecoder	three_prime_UTR	104750341	104750472	.	-	.	transcript_id "DNTX_00209516";transcript_type "protein_coding";transcript_biotype "protein_coding";gene_id "XLOC_026316";gene_name "HACE1";class_code "j";oId "Brain-Cerebellum_00358745";is.last "FALSE";is.first "FALSE";is.singleExon "FALSE"
chr6	transdecoder	three_prime_UTR	104771193	104771389	.	-	.	transcript_id "DNTX_00209516";transcript_type "protein_coding";transcript_biotype "protein_coding";gene_id "XLOC_026316";gene_name "HACE1";class_code "j";oId "Brain-Cerebellum_00358745";is.last "FALSE";is.first "FALSE";is.singleExon "FALSE"
chr6	transdecoder	three_prime_UTR	104771925	104772074	.	-	.	transcript_id "DNTX_00209516";transcript_type "protein_coding";transcript_biotype "protein_coding";gene_id "XLOC_026316";gene_name "HACE1";class_code "j";oId "Brain-Cerebellum_00358745";is.last "FALSE";is.first "FALSE";is.singleExon "FALSE"
chr6	transdecoder	three_prime_UTR	104776741	104776828	.	-	.	transcript_id "DNTX_00209516";transcript_type "protein_coding";transcript_biotype "protein_coding";gene_id "XLOC_026316";gene_name "HACE1";class_code "j";oId "Brain-Cerebellum_00358745";is.last "FALSE";is.first "FALSE";is.singleExon "FALSE"
chr6	transdecoder	three_prime_UTR	104777013	104777053	.	-	.	transcript_id "DNTX_00209516";transcript_type "protein_coding";transcript_biotype "protein_coding";gene_id "XLOC_026316";gene_name "HACE1";class_code "j";oId "Brain-Cerebellum_00358745";is.last "FALSE";is.first "FALSE";is.singleExon "FALSE"
chr6	transdecoder	transcript	104728093	104859919	.	-	.	transcript_id "DNTX_00205517";transcript_type "protein_coding";transcript_biotype "protein_coding";gene_id "XLOC_026316";gene_name "HACE1";class_code "=";oId "RPE_Fetal.Tissue_00579331";is.last "FALSE";is.first "FALSE";is.singleExon "FALSE"
chr6	transdecoder	exon	104728093	104729764	.	-	.	transcript_id "DNTX_00205517";transcript_type "protein_coding";transcript_biotype "protein_coding";exon_number "24";gene_id "XLOC_026316";gene_name "HACE1";class_code "=";oId "RPE_Fetal.Tissue_00579331";is.last "TRUE";is.first "FALSE";is.singleExon "FALSE"
chr6	transdecoder	exon	104730303	104730416	.	-	.	transcript_id "DNTX_00205517";transcript_type "protein_coding";transcript_biotype "protein_coding";exon_number "23";gene_id "XLOC_026316";gene_name "HACE1";class_code "=";oId "RPE_Fetal.Tissue_00579331";is.last "FALSE";is.first "FALSE";is.singleExon "FALSE"
chr6	transdecoder	exon	104744160	104744230	.	-	.	transcript_id "DNTX_00205517";transcript_type "protein_coding";transcript_biotype "protein_coding";exon_number "22";gene_id "XLOC_026316";gene_name "HACE1";class_code "=";oId "RPE_Fetal.Tissue_00579331";is.last "FALSE";is.first "FALSE";is.singleExon "FALSE"
chr6	transdecoder	exon	104744512	104744610	.	-	.	transcript_id "DNTX_00205517";transcript_type "protein_coding";transcript_biotype "protein_coding";exon_number "21";gene_id "XLOC_026316";gene_name "HACE1";class_code "=";oId "RPE_Fetal.Tissue_00579331";is.last "FALSE";is.first "FALSE";is.singleExon "FALSE"
chr6	transdecoder	exon	104750341	104750472	.	-	.	transcript_id "DNTX_00205517";transcript_type "protein_coding";transcript_biotype "protein_coding";exon_number "20";gene_id "XLOC_026316";gene_name "HACE1";class_code "=";oId "RPE_Fetal.Tissue_00579331";is.last "FALSE";is.first "FALSE";is.singleExon "FALSE"
chr6	transdecoder	exon	104771193	104771389	.	-	.	transcript_id "DNTX_00205517";transcript_type "protein_coding";transcript_biotype "protein_coding";exon_number "19";gene_id "XLOC_026316";gene_name "HACE1";class_code "=";oId "RPE_Fetal.Tissue_00579331";is.last "FALSE";is.first "FALSE";is.singleExon "FALSE"
chr6	transdecoder	exon	104771925	104772074	.	-	.	transcript_id "DNTX_00205517";transcript_type "protein_coding";transcript_biotype "protein_coding";exon_number "18";gene_id "XLOC_026316";gene_name "HACE1";class_code "=";oId "RPE_Fetal.Tissue_00579331";is.last "FALSE";is.first "FALSE";is.singleExon "FALSE"
chr6	transdecoder	exon	104776741	104776828	.	-	.	transcript_id "DNTX_00205517";transcript_type "protein_coding";transcript_biotype "protein_coding";exon_number "17";gene_id "XLOC_026316";gene_name "HACE1";class_code "=";oId "RPE_Fetal.Tissue_00579331";is.last "FALSE";is.first "FALSE";is.singleExon "FALSE"
chr6	transdecoder	exon	104777013	104777110	.	-	.	transcript_id "DNTX_00205517";transcript_type "protein_coding";transcript_biotype "protein_coding";exon_number "16";gene_id "XLOC_026316";gene_name "HACE1";class_code "=";oId "RPE_Fetal.Tissue_00579331";is.last "FALSE";is.first "FALSE";is.singleExon "FALSE"
chr6	transdecoder	exon	104777206	104777317	.	-	.	transcript_id "DNTX_00205517";transcript_type "protein_coding";transcript_biotype "protein_coding";exon_number "15";gene_id "XLOC_026316";gene_name "HACE1";class_code "=";oId "RPE_Fetal.Tissue_00579331";is.last "FALSE";is.first "FALSE";is.singleExon "FALSE"
chr6	transdecoder	exon	104784086	104784173	.	-	.	transcript_id "DNTX_00205517";transcript_type "protein_coding";transcript_biotype "protein_coding";exon_number "14";gene_id "XLOC_026316";gene_name "HACE1";class_code "=";oId "RPE_Fetal.Tissue_00579331";is.last "FALSE";is.first "FALSE";is.singleExon "FALSE"
chr6	transdecoder	exon	104784417	104784485	.	-	.	transcript_id "DNTX_00205517";transcript_type "protein_coding";transcript_biotype "protein_coding";exon_number "13";gene_id "XLOC_026316";gene_name "HACE1";class_code "=";oId "RPE_Fetal.Tissue_00579331";is.last "FALSE";is.first "FALSE";is.singleExon "FALSE"
chr6	transdecoder	exon	104784985	104785319	.	-	.	transcript_id "DNTX_00205517";transcript_type "protein_coding";transcript_biotype "protein_coding";exon_number "12";gene_id "XLOC_026316";gene_name "HACE1";class_code "=";oId "RPE_Fetal.Tissue_00579331";is.last "FALSE";is.first "FALSE";is.singleExon "FALSE"
chr6	transdecoder	exon	104791504	104791654	.	-	.	transcript_id "DNTX_00205517";transcript_type "protein_coding";transcript_biotype "protein_coding";exon_number "11";gene_id "XLOC_026316";gene_name "HACE1";class_code "=";oId "RPE_Fetal.Tissue_00579331";is.last "FALSE";is.first "FALSE";is.singleExon "FALSE"
chr6	transdecoder	exon	104795579	104795685	.	-	.	transcript_id "DNTX_00205517";transcript_type "protein_coding";transcript_biotype "protein_coding";exon_number "10";gene_id "XLOC_026316";gene_name "HACE1";class_code "=";oId "RPE_Fetal.Tissue_00579331";is.last "FALSE";is.first "FALSE";is.singleExon "FALSE"
chr6	transdecoder	exon	104796655	104796756	.	-	.	transcript_id "DNTX_00205517";transcript_type "protein_coding";transcript_biotype "protein_coding";exon_number "9";gene_id "XLOC_026316";gene_name "HACE1";class_code "=";oId "RPE_Fetal.Tissue_00579331";is.last "FALSE";is.first "FALSE";is.singleExon "FALSE"
chr6	transdecoder	exon	104796929	104797025	.	-	.	transcript_id "DNTX_00205517";transcript_type "protein_coding";transcript_biotype "protein_coding";exon_number "8";gene_id "XLOC_026316";gene_name "HACE1";class_code "=";oId "RPE_Fetal.Tissue_00579331";is.last "FALSE";is.first "FALSE";is.singleExon "FALSE"
chr6	transdecoder	exon	104811311	104811393	.	-	.	transcript_id "DNTX_00205517";transcript_type "protein_coding";transcript_biotype "protein_coding";exon_number "7";gene_id "XLOC_026316";gene_name "HACE1";class_code "=";oId "RPE_Fetal.Tissue_00579331";is.last "FALSE";is.first "FALSE";is.singleExon "FALSE"
chr6	transdecoder	exon	104833042	104833173	.	-	.	transcript_id "DNTX_00205517";transcript_type "protein_coding";transcript_biotype "protein_coding";exon_number "6";gene_id "XLOC_026316";gene_name "HACE1";class_code "=";oId "RPE_Fetal.Tissue_00579331";is.last "FALSE";is.first "FALSE";is.singleExon "FALSE"
chr6	transdecoder	exon	104843223	104843298	.	-	.	transcript_id "DNTX_00205517";transcript_type "protein_coding";transcript_biotype "protein_coding";exon_number "5";gene_id "XLOC_026316";gene_name "HACE1";class_code "=";oId "RPE_Fetal.Tissue_00579331";is.last "FALSE";is.first "FALSE";is.singleExon "FALSE"
chr6	transdecoder	exon	104849142	104849246	.	-	.	transcript_id "DNTX_00205517";transcript_type "protein_coding";transcript_biotype "protein_coding";exon_number "4";gene_id "XLOC_026316";gene_name "HACE1";class_code "=";oId "RPE_Fetal.Tissue_00579331";is.last "FALSE";is.first "FALSE";is.singleExon "FALSE"
chr6	transdecoder	exon	104850907	104850996	.	-	.	transcript_id "DNTX_00205517";transcript_type "protein_coding";transcript_biotype "protein_coding";exon_number "3";gene_id "XLOC_026316";gene_name "HACE1";class_code "=";oId "RPE_Fetal.Tissue_00579331";is.last "FALSE";is.first "FALSE";is.singleExon "FALSE"
chr6	transdecoder	exon	104852317	104852371	.	-	.	transcript_id "DNTX_00205517";transcript_type "protein_coding";transcript_biotype "protein_coding";exon_number "2";gene_id "XLOC_026316";gene_name "HACE1";class_code "=";oId "RPE_Fetal.Tissue_00579331";is.last "FALSE";is.first "FALSE";is.singleExon "FALSE"
chr6	transdecoder	exon	104859567	104859919	.	-	.	transcript_id "DNTX_00205517";transcript_type "protein_coding";transcript_biotype "protein_coding";exon_number "1";gene_id "XLOC_026316";gene_name "HACE1";class_code "=";oId "RPE_Fetal.Tissue_00579331";is.last "FALSE";is.first "TRUE";is.singleExon "FALSE"
chr6	transdecoder	five_prime_UTR	104859643	104859919	.	-	.	transcript_id "DNTX_00205517";transcript_type "protein_coding";transcript_biotype "protein_coding";gene_id "XLOC_026316";gene_name "HACE1";class_code "=";oId "RPE_Fetal.Tissue_00579331";is.last "FALSE";is.first "FALSE";is.singleExon "FALSE"
chr6	transdecoder	start_codon	104859640	104859642	.	-	1	transcript_id "DNTX_00205517";transcript_type "protein_coding";transcript_biotype "protein_coding";gene_id "XLOC_026316";gene_name "HACE1";class_code "=";oId "RPE_Fetal.Tissue_00579331";is.last "FALSE";is.first "FALSE";is.singleExon "FALSE"
chr6	transdecoder	CDS	104729665	104729764	.	-	1	transcript_id "DNTX_00205517";transcript_type "protein_coding";transcript_biotype "protein_coding";gene_id "XLOC_026316";gene_name "HACE1";class_code "=";oId "RPE_Fetal.Tissue_00579331";is.last "FALSE";is.first "FALSE";is.singleExon "FALSE"
chr6	transdecoder	CDS	104730303	104730416	.	-	1	transcript_id "DNTX_00205517";transcript_type "protein_coding";transcript_biotype "protein_coding";gene_id "XLOC_026316";gene_name "HACE1";class_code "=";oId "RPE_Fetal.Tissue_00579331";is.last "FALSE";is.first "FALSE";is.singleExon "FALSE"
chr6	transdecoder	CDS	104744160	104744230	.	-	0	transcript_id "DNTX_00205517";transcript_type "protein_coding";transcript_biotype "protein_coding";gene_id "XLOC_026316";gene_name "HACE1";class_code "=";oId "RPE_Fetal.Tissue_00579331";is.last "FALSE";is.first "FALSE";is.singleExon "FALSE"
chr6	transdecoder	CDS	104744512	104744610	.	-	0	transcript_id "DNTX_00205517";transcript_type "protein_coding";transcript_biotype "protein_coding";gene_id "XLOC_026316";gene_name "HACE1";class_code "=";oId "RPE_Fetal.Tissue_00579331";is.last "FALSE";is.first "FALSE";is.singleExon "FALSE"
chr6	transdecoder	CDS	104750341	104750472	.	-	0	transcript_id "DNTX_00205517";transcript_type "protein_coding";transcript_biotype "protein_coding";gene_id "XLOC_026316";gene_name "HACE1";class_code "=";oId "RPE_Fetal.Tissue_00579331";is.last "FALSE";is.first "FALSE";is.singleExon "FALSE"
chr6	transdecoder	CDS	104771193	104771389	.	-	2	transcript_id "DNTX_00205517";transcript_type "protein_coding";transcript_biotype "protein_coding";gene_id "XLOC_026316";gene_name "HACE1";class_code "=";oId "RPE_Fetal.Tissue_00579331";is.last "FALSE";is.first "FALSE";is.singleExon "FALSE"
chr6	transdecoder	CDS	104771925	104772074	.	-	2	transcript_id "DNTX_00205517";transcript_type "protein_coding";transcript_biotype "protein_coding";gene_id "XLOC_026316";gene_name "HACE1";class_code "=";oId "RPE_Fetal.Tissue_00579331";is.last "FALSE";is.first "FALSE";is.singleExon "FALSE"
chr6	transdecoder	CDS	104776741	104776828	.	-	0	transcript_id "DNTX_00205517";transcript_type "protein_coding";transcript_biotype "protein_coding";gene_id "XLOC_026316";gene_name "HACE1";class_code "=";oId "RPE_Fetal.Tissue_00579331";is.last "FALSE";is.first "FALSE";is.singleExon "FALSE"
chr6	transdecoder	CDS	104777013	104777110	.	-	2	transcript_id "DNTX_00205517";transcript_type "protein_coding";transcript_biotype "protein_coding";gene_id "XLOC_026316";gene_name "HACE1";class_code "=";oId "RPE_Fetal.Tissue_00579331";is.last "FALSE";is.first "FALSE";is.singleExon "FALSE"
chr6	transdecoder	CDS	104777206	104777317	.	-	0	transcript_id "DNTX_00205517";transcript_type "protein_coding";transcript_biotype "protein_coding";gene_id "XLOC_026316";gene_name "HACE1";class_code "=";oId "RPE_Fetal.Tissue_00579331";is.last "FALSE";is.first "FALSE";is.singleExon "FALSE"
chr6	transdecoder	CDS	104784086	104784173	.	-	1	transcript_id "DNTX_00205517";transcript_type "protein_coding";transcript_biotype "protein_coding";gene_id "XLOC_026316";gene_name "HACE1";class_code "=";oId "RPE_Fetal.Tissue_00579331";is.last "FALSE";is.first "FALSE";is.singleExon "FALSE"
chr6	transdecoder	CDS	104784417	104784485	.	-	1	transcript_id "DNTX_00205517";transcript_type "protein_coding";transcript_biotype "protein_coding";gene_id "XLOC_026316";gene_name "HACE1";class_code "=";oId "RPE_Fetal.Tissue_00579331";is.last "FALSE";is.first "FALSE";is.singleExon "FALSE"
chr6	transdecoder	CDS	104784985	104785319	.	-	0	transcript_id "DNTX_00205517";transcript_type "protein_coding";transcript_biotype "protein_coding";gene_id "XLOC_026316";gene_name "HACE1";class_code "=";oId "RPE_Fetal.Tissue_00579331";is.last "FALSE";is.first "FALSE";is.singleExon "FALSE"
chr6	transdecoder	CDS	104791504	104791654	.	-	1	transcript_id "DNTX_00205517";transcript_type "protein_coding";transcript_biotype "protein_coding";gene_id "XLOC_026316";gene_name "HACE1";class_code "=";oId "RPE_Fetal.Tissue_00579331";is.last "FALSE";is.first "FALSE";is.singleExon "FALSE"
chr6	transdecoder	CDS	104795579	104795685	.	-	0	transcript_id "DNTX_00205517";transcript_type "protein_coding";transcript_biotype "protein_coding";gene_id "XLOC_026316";gene_name "HACE1";class_code "=";oId "RPE_Fetal.Tissue_00579331";is.last "FALSE";is.first "FALSE";is.singleExon "FALSE"
chr6	transdecoder	CDS	104796655	104796756	.	-	0	transcript_id "DNTX_00205517";transcript_type "protein_coding";transcript_biotype "protein_coding";gene_id "XLOC_026316";gene_name "HACE1";class_code "=";oId "RPE_Fetal.Tissue_00579331";is.last "FALSE";is.first "FALSE";is.singleExon "FALSE"
chr6	transdecoder	CDS	104796929	104797025	.	-	1	transcript_id "DNTX_00205517";transcript_type "protein_coding";transcript_biotype "protein_coding";gene_id "XLOC_026316";gene_name "HACE1";class_code "=";oId "RPE_Fetal.Tissue_00579331";is.last "FALSE";is.first "FALSE";is.singleExon "FALSE"
chr6	transdecoder	CDS	104811311	104811393	.	-	0	transcript_id "DNTX_00205517";transcript_type "protein_coding";transcript_biotype "protein_coding";gene_id "XLOC_026316";gene_name "HACE1";class_code "=";oId "RPE_Fetal.Tissue_00579331";is.last "FALSE";is.first "FALSE";is.singleExon "FALSE"
chr6	transdecoder	CDS	104833042	104833173	.	-	0	transcript_id "DNTX_00205517";transcript_type "protein_coding";transcript_biotype "protein_coding";gene_id "XLOC_026316";gene_name "HACE1";class_code "=";oId "RPE_Fetal.Tissue_00579331";is.last "FALSE";is.first "FALSE";is.singleExon "FALSE"
chr6	transdecoder	CDS	104843223	104843298	.	-	1	transcript_id "DNTX_00205517";transcript_type "protein_coding";transcript_biotype "protein_coding";gene_id "XLOC_026316";gene_name "HACE1";class_code "=";oId "RPE_Fetal.Tissue_00579331";is.last "FALSE";is.first "FALSE";is.singleExon "FALSE"
chr6	transdecoder	CDS	104849142	104849246	.	-	1	transcript_id "DNTX_00205517";transcript_type "protein_coding";transcript_biotype "protein_coding";gene_id "XLOC_026316";gene_name "HACE1";class_code "=";oId "RPE_Fetal.Tissue_00579331";is.last "FALSE";is.first "FALSE";is.singleExon "FALSE"
chr6	transdecoder	CDS	104850907	104850996	.	-	1	transcript_id "DNTX_00205517";transcript_type "protein_coding";transcript_biotype "protein_coding";gene_id "XLOC_026316";gene_name "HACE1";class_code "=";oId "RPE_Fetal.Tissue_00579331";is.last "FALSE";is.first "FALSE";is.singleExon "FALSE"
chr6	transdecoder	CDS	104852317	104852371	.	-	2	transcript_id "DNTX_00205517";transcript_type "protein_coding";transcript_biotype "protein_coding";gene_id "XLOC_026316";gene_name "HACE1";class_code "=";oId "RPE_Fetal.Tissue_00579331";is.last "FALSE";is.first "FALSE";is.singleExon "FALSE"
chr6	transdecoder	CDS	104859567	104859642	.	-	0	transcript_id "DNTX_00205517";transcript_type "protein_coding";transcript_biotype "protein_coding";gene_id "XLOC_026316";gene_name "HACE1";class_code "=";oId "RPE_Fetal.Tissue_00579331";is.last "FALSE";is.first "FALSE";is.singleExon "FALSE"
chr6	transdecoder	stop_codon	104729662	104729664	.	-	1	transcript_id "DNTX_00205517";transcript_type "protein_coding";transcript_biotype "protein_coding";gene_id "XLOC_026316";gene_name "HACE1";class_code "=";oId "RPE_Fetal.Tissue_00579331";is.last "FALSE";is.first "FALSE";is.singleExon "FALSE"
chr6	transdecoder	three_prime_UTR	104728093	104729661	.	-	.	transcript_id "DNTX_00205517";transcript_type "protein_coding";transcript_biotype "protein_coding";gene_id "XLOC_026316";gene_name "HACE1";class_code "=";oId "RPE_Fetal.Tissue_00579331";is.last "FALSE";is.first "FALSE";is.singleExon "FALSE"
chr6	transdecoder	transcript	104728095	104787414	.	-	.	transcript_id "DNTX_00207609";transcript_type "protein_coding";transcript_biotype "protein_coding";gene_id "XLOC_026316";gene_name "HACE1";class_code "=";oId "Brain-Nucleusaccumbensbasalganglia_00355658";is.last "FALSE";is.first "FALSE";is.singleExon "FALSE"
chr6	transdecoder	exon	104728095	104729764	.	-	.	transcript_id "DNTX_00207609";transcript_type "protein_coding";transcript_biotype "protein_coding";exon_number "13";gene_id "XLOC_026316";gene_name "HACE1";class_code "=";oId "Brain-Nucleusaccumbensbasalganglia_00355658";is.last "TRUE";is.first "FALSE";is.singleExon "FALSE"
chr6	transdecoder	exon	104730303	104730416	.	-	.	transcript_id "DNTX_00207609";transcript_type "protein_coding";transcript_biotype "protein_coding";exon_number "12";gene_id "XLOC_026316";gene_name "HACE1";class_code "=";oId "Brain-Nucleusaccumbensbasalganglia_00355658";is.last "FALSE";is.first "FALSE";is.singleExon "FALSE"
chr6	transdecoder	exon	104744160	104744230	.	-	.	transcript_id "DNTX_00207609";transcript_type "protein_coding";transcript_biotype "protein_coding";exon_number "11";gene_id "XLOC_026316";gene_name "HACE1";class_code "=";oId "Brain-Nucleusaccumbensbasalganglia_00355658";is.last "FALSE";is.first "FALSE";is.singleExon "FALSE"
chr6	transdecoder	exon	104744512	104744610	.	-	.	transcript_id "DNTX_00207609";transcript_type "protein_coding";transcript_biotype "protein_coding";exon_number "10";gene_id "XLOC_026316";gene_name "HACE1";class_code "=";oId "Brain-Nucleusaccumbensbasalganglia_00355658";is.last "FALSE";is.first "FALSE";is.singleExon "FALSE"
chr6	transdecoder	exon	104750341	104750472	.	-	.	transcript_id "DNTX_00207609";transcript_type "protein_coding";transcript_biotype "protein_coding";exon_number "9";gene_id "XLOC_026316";gene_name "HACE1";class_code "=";oId "Brain-Nucleusaccumbensbasalganglia_00355658";is.last "FALSE";is.first "FALSE";is.singleExon "FALSE"
chr6	transdecoder	exon	104771193	104771389	.	-	.	transcript_id "DNTX_00207609";transcript_type "protein_coding";transcript_biotype "protein_coding";exon_number "8";gene_id "XLOC_026316";gene_name "HACE1";class_code "=";oId "Brain-Nucleusaccumbensbasalganglia_00355658";is.last "FALSE";is.first "FALSE";is.singleExon "FALSE"
chr6	transdecoder	exon	104771925	104772074	.	-	.	transcript_id "DNTX_00207609";transcript_type "protein_coding";transcript_biotype "protein_coding";exon_number "7";gene_id "XLOC_026316";gene_name "HACE1";class_code "=";oId "Brain-Nucleusaccumbensbasalganglia_00355658";is.last "FALSE";is.first "FALSE";is.singleExon "FALSE"
chr6	transdecoder	exon	104776741	104776828	.	-	.	transcript_id "DNTX_00207609";transcript_type "protein_coding";transcript_biotype "protein_coding";exon_number "6";gene_id "XLOC_026316";gene_name "HACE1";class_code "=";oId "Brain-Nucleusaccumbensbasalganglia_00355658";is.last "FALSE";is.first "FALSE";is.singleExon "FALSE"
chr6	transdecoder	exon	104777013	104777110	.	-	.	transcript_id "DNTX_00207609";transcript_type "protein_coding";transcript_biotype "protein_coding";exon_number "5";gene_id "XLOC_026316";gene_name "HACE1";class_code "=";oId "Brain-Nucleusaccumbensbasalganglia_00355658";is.last "FALSE";is.first "FALSE";is.singleExon "FALSE"
chr6	transdecoder	exon	104777206	104777317	.	-	.	transcript_id "DNTX_00207609";transcript_type "protein_coding";transcript_biotype "protein_coding";exon_number "4";gene_id "XLOC_026316";gene_name "HACE1";class_code "=";oId "Brain-Nucleusaccumbensbasalganglia_00355658";is.last "FALSE";is.first "FALSE";is.singleExon "FALSE"
chr6	transdecoder	exon	104784086	104784173	.	-	.	transcript_id "DNTX_00207609";transcript_type "protein_coding";transcript_biotype "protein_coding";exon_number "3";gene_id "XLOC_026316";gene_name "HACE1";class_code "=";oId "Brain-Nucleusaccumbensbasalganglia_00355658";is.last "FALSE";is.first "FALSE";is.singleExon "FALSE"
chr6	transdecoder	exon	104784417	104784485	.	-	.	transcript_id "DNTX_00207609";transcript_type "protein_coding";transcript_biotype "protein_coding";exon_number "2";gene_id "XLOC_026316";gene_name "HACE1";class_code "=";oId "Brain-Nucleusaccumbensbasalganglia_00355658";is.last "FALSE";is.first "FALSE";is.singleExon "FALSE"
chr6	transdecoder	exon	104784985	104787414	.	-	.	transcript_id "DNTX_00207609";transcript_type "protein_coding";transcript_biotype "protein_coding";exon_number "1";gene_id "XLOC_026316";gene_name "HACE1";class_code "=";oId "Brain-Nucleusaccumbensbasalganglia_00355658";is.last "FALSE";is.first "TRUE";is.singleExon "FALSE"
chr6	transdecoder	five_prime_UTR	104785353	104787414	.	-	.	transcript_id "DNTX_00207609";transcript_type "protein_coding";transcript_biotype "protein_coding";gene_id "XLOC_026316";gene_name "HACE1";class_code "=";oId "Brain-Nucleusaccumbensbasalganglia_00355658";is.last "FALSE";is.first "FALSE";is.singleExon "FALSE"
chr6	transdecoder	start_codon	104785350	104785352	.	-	1	transcript_id "DNTX_00207609";transcript_type "protein_coding";transcript_biotype "protein_coding";gene_id "XLOC_026316";gene_name "HACE1";class_code "=";oId "Brain-Nucleusaccumbensbasalganglia_00355658";is.last "FALSE";is.first "FALSE";is.singleExon "FALSE"
chr6	transdecoder	CDS	104729665	104729764	.	-	1	transcript_id "DNTX_00207609";transcript_type "protein_coding";transcript_biotype "protein_coding";gene_id "XLOC_026316";gene_name "HACE1";class_code "=";oId "Brain-Nucleusaccumbensbasalganglia_00355658";is.last "FALSE";is.first "FALSE";is.singleExon "FALSE"
chr6	transdecoder	CDS	104730303	104730416	.	-	1	transcript_id "DNTX_00207609";transcript_type "protein_coding";transcript_biotype "protein_coding";gene_id "XLOC_026316";gene_name "HACE1";class_code "=";oId "Brain-Nucleusaccumbensbasalganglia_00355658";is.last "FALSE";is.first "FALSE";is.singleExon "FALSE"
chr6	transdecoder	CDS	104744160	104744230	.	-	0	transcript_id "DNTX_00207609";transcript_type "protein_coding";transcript_biotype "protein_coding";gene_id "XLOC_026316";gene_name "HACE1";class_code "=";oId "Brain-Nucleusaccumbensbasalganglia_00355658";is.last "FALSE";is.first "FALSE";is.singleExon "FALSE"
chr6	transdecoder	CDS	104744512	104744610	.	-	0	transcript_id "DNTX_00207609";transcript_type "protein_coding";transcript_biotype "protein_coding";gene_id "XLOC_026316";gene_name "HACE1";class_code "=";oId "Brain-Nucleusaccumbensbasalganglia_00355658";is.last "FALSE";is.first "FALSE";is.singleExon "FALSE"
chr6	transdecoder	CDS	104750341	104750472	.	-	0	transcript_id "DNTX_00207609";transcript_type "protein_coding";transcript_biotype "protein_coding";gene_id "XLOC_026316";gene_name "HACE1";class_code "=";oId "Brain-Nucleusaccumbensbasalganglia_00355658";is.last "FALSE";is.first "FALSE";is.singleExon "FALSE"
chr6	transdecoder	CDS	104771193	104771389	.	-	2	transcript_id "DNTX_00207609";transcript_type "protein_coding";transcript_biotype "protein_coding";gene_id "XLOC_026316";gene_name "HACE1";class_code "=";oId "Brain-Nucleusaccumbensbasalganglia_00355658";is.last "FALSE";is.first "FALSE";is.singleExon "FALSE"
chr6	transdecoder	CDS	104771925	104772074	.	-	2	transcript_id "DNTX_00207609";transcript_type "protein_coding";transcript_biotype "protein_coding";gene_id "XLOC_026316";gene_name "HACE1";class_code "=";oId "Brain-Nucleusaccumbensbasalganglia_00355658";is.last "FALSE";is.first "FALSE";is.singleExon "FALSE"
chr6	transdecoder	CDS	104776741	104776828	.	-	0	transcript_id "DNTX_00207609";transcript_type "protein_coding";transcript_biotype "protein_coding";gene_id "XLOC_026316";gene_name "HACE1";class_code "=";oId "Brain-Nucleusaccumbensbasalganglia_00355658";is.last "FALSE";is.first "FALSE";is.singleExon "FALSE"
chr6	transdecoder	CDS	104777013	104777110	.	-	2	transcript_id "DNTX_00207609";transcript_type "protein_coding";transcript_biotype "protein_coding";gene_id "XLOC_026316";gene_name "HACE1";class_code "=";oId "Brain-Nucleusaccumbensbasalganglia_00355658";is.last "FALSE";is.first "FALSE";is.singleExon "FALSE"
chr6	transdecoder	CDS	104777206	104777317	.	-	0	transcript_id "DNTX_00207609";transcript_type "protein_coding";transcript_biotype "protein_coding";gene_id "XLOC_026316";gene_name "HACE1";class_code "=";oId "Brain-Nucleusaccumbensbasalganglia_00355658";is.last "FALSE";is.first "FALSE";is.singleExon "FALSE"
chr6	transdecoder	CDS	104784086	104784173	.	-	1	transcript_id "DNTX_00207609";transcript_type "protein_coding";transcript_biotype "protein_coding";gene_id "XLOC_026316";gene_name "HACE1";class_code "=";oId "Brain-Nucleusaccumbensbasalganglia_00355658";is.last "FALSE";is.first "FALSE";is.singleExon "FALSE"
chr6	transdecoder	CDS	104784417	104784485	.	-	1	transcript_id "DNTX_00207609";transcript_type "protein_coding";transcript_biotype "protein_coding";gene_id "XLOC_026316";gene_name "HACE1";class_code "=";oId "Brain-Nucleusaccumbensbasalganglia_00355658";is.last "FALSE";is.first "FALSE";is.singleExon "FALSE"
chr6	transdecoder	CDS	104784985	104785352	.	-	0	transcript_id "DNTX_00207609";transcript_type "protein_coding";transcript_biotype "protein_coding";gene_id "XLOC_026316";gene_name "HACE1";class_code "=";oId "Brain-Nucleusaccumbensbasalganglia_00355658";is.last "FALSE";is.first "FALSE";is.singleExon "FALSE"
chr6	transdecoder	stop_codon	104729662	104729664	.	-	1	transcript_id "DNTX_00207609";transcript_type "protein_coding";transcript_biotype "protein_coding";gene_id "XLOC_026316";gene_name "HACE1";class_code "=";oId "Brain-Nucleusaccumbensbasalganglia_00355658";is.last "FALSE";is.first "FALSE";is.singleExon "FALSE"
chr6	transdecoder	three_prime_UTR	104728095	104729661	.	-	.	transcript_id "DNTX_00207609";transcript_type "protein_coding";transcript_biotype "protein_coding";gene_id "XLOC_026316";gene_name "HACE1";class_code "=";oId "Brain-Nucleusaccumbensbasalganglia_00355658";is.last "FALSE";is.first "FALSE";is.singleExon "FALSE"
chr6	transdecoder	transcript	104729170	104732370	.	-	.	transcript_id "DNTX_00209517";transcript_type "protein_coding";transcript_biotype "protein_coding";gene_id "XLOC_026316";gene_name "HACE1";class_code "=";oId "Brain-CerebellarHemisphere_00348085";is.last "FALSE";is.first "FALSE";is.singleExon "FALSE"
chr6	transdecoder	exon	104729170	104729764	.	-	.	transcript_id "DNTX_00209517";transcript_type "protein_coding";transcript_biotype "protein_coding";exon_number "2";gene_id "XLOC_026316";gene_name "HACE1";class_code "=";oId "Brain-CerebellarHemisphere_00348085";is.last "TRUE";is.first "FALSE";is.singleExon "FALSE"
chr6	transdecoder	exon	104730303	104732370	.	-	.	transcript_id "DNTX_00209517";transcript_type "protein_coding";transcript_biotype "protein_coding";exon_number "1";gene_id "XLOC_026316";gene_name "HACE1";class_code "=";oId "Brain-CerebellarHemisphere_00348085";is.last "FALSE";is.first "TRUE";is.singleExon "FALSE"
chr6	transdecoder	five_prime_UTR	104730383	104732370	.	-	.	transcript_id "DNTX_00209517";transcript_type "protein_coding";transcript_biotype "protein_coding";gene_id "XLOC_026316";gene_name "HACE1";class_code "=";oId "Brain-CerebellarHemisphere_00348085";is.last "FALSE";is.first "FALSE";is.singleExon "FALSE"
chr6	transdecoder	start_codon	104730380	104730382	.	-	1	transcript_id "DNTX_00209517";transcript_type "protein_coding";transcript_biotype "protein_coding";gene_id "XLOC_026316";gene_name "HACE1";class_code "=";oId "Brain-CerebellarHemisphere_00348085";is.last "FALSE";is.first "FALSE";is.singleExon "FALSE"
chr6	transdecoder	CDS	104729665	104729764	.	-	1	transcript_id "DNTX_00209517";transcript_type "protein_coding";transcript_biotype "protein_coding";gene_id "XLOC_026316";gene_name "HACE1";class_code "=";oId "Brain-CerebellarHemisphere_00348085";is.last "FALSE";is.first "FALSE";is.singleExon "FALSE"
chr6	transdecoder	CDS	104730303	104730382	.	-	0	transcript_id "DNTX_00209517";transcript_type "protein_coding";transcript_biotype "protein_coding";gene_id "XLOC_026316";gene_name "HACE1";class_code "=";oId "Brain-CerebellarHemisphere_00348085";is.last "FALSE";is.first "FALSE";is.singleExon "FALSE"
chr6	transdecoder	stop_codon	104729662	104729664	.	-	1	transcript_id "DNTX_00209517";transcript_type "protein_coding";transcript_biotype "protein_coding";gene_id "XLOC_026316";gene_name "HACE1";class_code "=";oId "Brain-CerebellarHemisphere_00348085";is.last "FALSE";is.first "FALSE";is.singleExon "FALSE"
chr6	transdecoder	three_prime_UTR	104729170	104729661	.	-	.	transcript_id "DNTX_00209517";transcript_type "protein_coding";transcript_biotype "protein_coding";gene_id "XLOC_026316";gene_name "HACE1";class_code "=";oId "Brain-CerebellarHemisphere_00348085";is.last "FALSE";is.first "FALSE";is.singleExon "FALSE"
chr6	StringTie	transcript	104729170	104772044	.	-	.	transcript_id "DNTX_00212240";transcript_type "noncoding";transcript_biotype "noncoding";gene_id "XLOC_026316";gene_name "HACE1";class_code "c";oId "Cornea_Fetal.Tissue_00134467";is.last "FALSE";is.first "FALSE";is.singleExon "FALSE"
chr6	StringTie	exon	104729170	104729764	.	-	.	transcript_id "DNTX_00212240";transcript_type "noncoding";transcript_biotype "noncoding";exon_number "7";gene_id "XLOC_026316";gene_name "HACE1";class_code "c";oId "Cornea_Fetal.Tissue_00134467";is.last "TRUE";is.first "FALSE";is.singleExon "FALSE"
chr6	StringTie	exon	104730303	104730416	.	-	.	transcript_id "DNTX_00212240";transcript_type "noncoding";transcript_biotype "noncoding";exon_number "6";gene_id "XLOC_026316";gene_name "HACE1";class_code "c";oId "Cornea_Fetal.Tissue_00134467";is.last "FALSE";is.first "FALSE";is.singleExon "FALSE"
chr6	StringTie	exon	104744160	104744230	.	-	.	transcript_id "DNTX_00212240";transcript_type "noncoding";transcript_biotype "noncoding";exon_number "5";gene_id "XLOC_026316";gene_name "HACE1";class_code "c";oId "Cornea_Fetal.Tissue_00134467";is.last "FALSE";is.first "FALSE";is.singleExon "FALSE"
chr6	StringTie	exon	104744512	104744610	.	-	.	transcript_id "DNTX_00212240";transcript_type "noncoding";transcript_biotype "noncoding";exon_number "4";gene_id "XLOC_026316";gene_name "HACE1";class_code "c";oId "Cornea_Fetal.Tissue_00134467";is.last "FALSE";is.first "FALSE";is.singleExon "FALSE"
chr6	StringTie	exon	104750341	104750472	.	-	.	transcript_id "DNTX_00212240";transcript_type "noncoding";transcript_biotype "noncoding";exon_number "3";gene_id "XLOC_026316";gene_name "HACE1";class_code "c";oId "Cornea_Fetal.Tissue_00134467";is.last "FALSE";is.first "FALSE";is.singleExon "FALSE"
chr6	StringTie	exon	104771193	104771389	.	-	.	transcript_id "DNTX_00212240";transcript_type "noncoding";transcript_biotype "noncoding";exon_number "2";gene_id "XLOC_026316";gene_name "HACE1";class_code "c";oId "Cornea_Fetal.Tissue_00134467";is.last "FALSE";is.first "FALSE";is.singleExon "FALSE"
chr6	StringTie	exon	104771925	104772044	.	-	.	transcript_id "DNTX_00212240";transcript_type "noncoding";transcript_biotype "noncoding";exon_number "1";gene_id "XLOC_026316";gene_name "HACE1";class_code "c";oId "Cornea_Fetal.Tissue_00134467";is.last "FALSE";novel_exon_id "nvl_exon172385";novel_exon_type "A3SS";is.first "TRUE";is.singleExon "FALSE"
chr6	transdecoder	transcript	104729318	104785198	.	-	.	transcript_id "DNTX_00208937";transcript_type "protein_coding";transcript_biotype "protein_coding";gene_id "XLOC_026316";gene_name "HACE1";class_code "=";oId "Brain-FrontalCortexBA9_00332734";is.last "FALSE";is.first "FALSE";is.singleExon "FALSE"
chr6	transdecoder	exon	104729318	104729764	.	-	.	transcript_id "DNTX_00208937";transcript_type "protein_coding";transcript_biotype "protein_coding";exon_number "13";gene_id "XLOC_026316";gene_name "HACE1";class_code "=";oId "Brain-FrontalCortexBA9_00332734";is.last "TRUE";is.first "FALSE";is.singleExon "FALSE"
chr6	transdecoder	exon	104730303	104730416	.	-	.	transcript_id "DNTX_00208937";transcript_type "protein_coding";transcript_biotype "protein_coding";exon_number "12";gene_id "XLOC_026316";gene_name "HACE1";class_code "=";oId "Brain-FrontalCortexBA9_00332734";is.last "FALSE";is.first "FALSE";is.singleExon "FALSE"
chr6	transdecoder	exon	104744160	104744230	.	-	.	transcript_id "DNTX_00208937";transcript_type "protein_coding";transcript_biotype "protein_coding";exon_number "11";gene_id "XLOC_026316";gene_name "HACE1";class_code "=";oId "Brain-FrontalCortexBA9_00332734";is.last "FALSE";is.first "FALSE";is.singleExon "FALSE"
chr6	transdecoder	exon	104744512	104744610	.	-	.	transcript_id "DNTX_00208937";transcript_type "protein_coding";transcript_biotype "protein_coding";exon_number "10";gene_id "XLOC_026316";gene_name "HACE1";class_code "=";oId "Brain-FrontalCortexBA9_00332734";is.last "FALSE";is.first "FALSE";is.singleExon "FALSE"
chr6	transdecoder	exon	104750341	104750472	.	-	.	transcript_id "DNTX_00208937";transcript_type "protein_coding";transcript_biotype "protein_coding";exon_number "9";gene_id "XLOC_026316";gene_name "HACE1";class_code "=";oId "Brain-FrontalCortexBA9_00332734";is.last "FALSE";is.first "FALSE";is.singleExon "FALSE"
chr6	transdecoder	exon	104771193	104771389	.	-	.	transcript_id "DNTX_00208937";transcript_type "protein_coding";transcript_biotype "protein_coding";exon_number "8";gene_id "XLOC_026316";gene_name "HACE1";class_code "=";oId "Brain-FrontalCortexBA9_00332734";is.last "FALSE";is.first "FALSE";is.singleExon "FALSE"
chr6	transdecoder	exon	104771925	104772074	.	-	.	transcript_id "DNTX_00208937";transcript_type "protein_coding";transcript_biotype "protein_coding";exon_number "7";gene_id "XLOC_026316";gene_name "HACE1";class_code "=";oId "Brain-FrontalCortexBA9_00332734";is.last "FALSE";is.first "FALSE";is.singleExon "FALSE"
chr6	transdecoder	exon	104776741	104776828	.	-	.	transcript_id "DNTX_00208937";transcript_type "protein_coding";transcript_biotype "protein_coding";exon_number "6";gene_id "XLOC_026316";gene_name "HACE1";class_code "=";oId "Brain-FrontalCortexBA9_00332734";is.last "FALSE";is.first "FALSE";is.singleExon "FALSE"
chr6	transdecoder	exon	104777013	104777097	.	-	.	transcript_id "DNTX_00208937";transcript_type "protein_coding";transcript_biotype "protein_coding";exon_number "5";gene_id "XLOC_026316";gene_name "HACE1";class_code "=";oId "Brain-FrontalCortexBA9_00332734";is.last "FALSE";is.first "FALSE";is.singleExon "FALSE"
chr6	transdecoder	exon	104777206	104777317	.	-	.	transcript_id "DNTX_00208937";transcript_type "protein_coding";transcript_biotype "protein_coding";exon_number "4";gene_id "XLOC_026316";gene_name "HACE1";class_code "=";oId "Brain-FrontalCortexBA9_00332734";is.last "FALSE";is.first "FALSE";is.singleExon "FALSE"
chr6	transdecoder	exon	104784086	104784173	.	-	.	transcript_id "DNTX_00208937";transcript_type "protein_coding";transcript_biotype "protein_coding";exon_number "3";gene_id "XLOC_026316";gene_name "HACE1";class_code "=";oId "Brain-FrontalCortexBA9_00332734";is.last "FALSE";is.first "FALSE";is.singleExon "FALSE"
chr6	transdecoder	exon	104784417	104784485	.	-	.	transcript_id "DNTX_00208937";transcript_type "protein_coding";transcript_biotype "protein_coding";exon_number "2";gene_id "XLOC_026316";gene_name "HACE1";class_code "=";oId "Brain-FrontalCortexBA9_00332734";is.last "FALSE";is.first "FALSE";is.singleExon "FALSE"
chr6	transdecoder	exon	104784985	104785198	.	-	.	transcript_id "DNTX_00208937";transcript_type "protein_coding";transcript_biotype "protein_coding";exon_number "1";gene_id "XLOC_026316";gene_name "HACE1";class_code "=";oId "Brain-FrontalCortexBA9_00332734";is.last "FALSE";is.first "TRUE";is.singleExon "FALSE"
chr6	transdecoder	five_prime_UTR	104777016	104777097	.	-	.	transcript_id "DNTX_00208937";transcript_type "protein_coding";transcript_biotype "protein_coding";gene_id "XLOC_026316";gene_name "HACE1";class_code "=";oId "Brain-FrontalCortexBA9_00332734";is.last "FALSE";is.first "FALSE";is.singleExon "FALSE"
chr6	transdecoder	five_prime_UTR	104777206	104777317	.	-	.	transcript_id "DNTX_00208937";transcript_type "protein_coding";transcript_biotype "protein_coding";gene_id "XLOC_026316";gene_name "HACE1";class_code "=";oId "Brain-FrontalCortexBA9_00332734";is.last "FALSE";is.first "FALSE";is.singleExon "FALSE"
chr6	transdecoder	five_prime_UTR	104784086	104784173	.	-	.	transcript_id "DNTX_00208937";transcript_type "protein_coding";transcript_biotype "protein_coding";gene_id "XLOC_026316";gene_name "HACE1";class_code "=";oId "Brain-FrontalCortexBA9_00332734";is.last "FALSE";is.first "FALSE";is.singleExon "FALSE"
chr6	transdecoder	five_prime_UTR	104784417	104784485	.	-	.	transcript_id "DNTX_00208937";transcript_type "protein_coding";transcript_biotype "protein_coding";gene_id "XLOC_026316";gene_name "HACE1";class_code "=";oId "Brain-FrontalCortexBA9_00332734";is.last "FALSE";is.first "FALSE";is.singleExon "FALSE"
chr6	transdecoder	five_prime_UTR	104784985	104785198	.	-	.	transcript_id "DNTX_00208937";transcript_type "protein_coding";transcript_biotype "protein_coding";gene_id "XLOC_026316";gene_name "HACE1";class_code "=";oId "Brain-FrontalCortexBA9_00332734";is.last "FALSE";is.first "TRUE";is.singleExon "FALSE"
chr6	transdecoder	start_codon	104777013	104777015	.	-	1	transcript_id "DNTX_00208937";transcript_type "protein_coding";transcript_biotype "protein_coding";gene_id "XLOC_026316";gene_name "HACE1";class_code "=";oId "Brain-FrontalCortexBA9_00332734";is.last "FALSE";is.first "FALSE";is.singleExon "FALSE"
chr6	transdecoder	CDS	104729665	104729764	.	-	1	transcript_id "DNTX_00208937";transcript_type "protein_coding";transcript_biotype "protein_coding";gene_id "XLOC_026316";gene_name "HACE1";class_code "=";oId "Brain-FrontalCortexBA9_00332734";is.last "FALSE";is.first "FALSE";is.singleExon "FALSE"
chr6	transdecoder	CDS	104730303	104730416	.	-	1	transcript_id "DNTX_00208937";transcript_type "protein_coding";transcript_biotype "protein_coding";gene_id "XLOC_026316";gene_name "HACE1";class_code "=";oId "Brain-FrontalCortexBA9_00332734";is.last "FALSE";is.first "FALSE";is.singleExon "FALSE"
chr6	transdecoder	CDS	104744160	104744230	.	-	0	transcript_id "DNTX_00208937";transcript_type "protein_coding";transcript_biotype "protein_coding";gene_id "XLOC_026316";gene_name "HACE1";class_code "=";oId "Brain-FrontalCortexBA9_00332734";is.last "FALSE";is.first "FALSE";is.singleExon "FALSE"
chr6	transdecoder	CDS	104744512	104744610	.	-	0	transcript_id "DNTX_00208937";transcript_type "protein_coding";transcript_biotype "protein_coding";gene_id "XLOC_026316";gene_name "HACE1";class_code "=";oId "Brain-FrontalCortexBA9_00332734";is.last "FALSE";is.first "FALSE";is.singleExon "FALSE"
chr6	transdecoder	CDS	104750341	104750472	.	-	0	transcript_id "DNTX_00208937";transcript_type "protein_coding";transcript_biotype "protein_coding";gene_id "XLOC_026316";gene_name "HACE1";class_code "=";oId "Brain-FrontalCortexBA9_00332734";is.last "FALSE";is.first "FALSE";is.singleExon "FALSE"
chr6	transdecoder	CDS	104771193	104771389	.	-	2	transcript_id "DNTX_00208937";transcript_type "protein_coding";transcript_biotype "protein_coding";gene_id "XLOC_026316";gene_name "HACE1";class_code "=";oId "Brain-FrontalCortexBA9_00332734";is.last "FALSE";is.first "FALSE";is.singleExon "FALSE"
chr6	transdecoder	CDS	104771925	104772074	.	-	2	transcript_id "DNTX_00208937";transcript_type "protein_coding";transcript_biotype "protein_coding";gene_id "XLOC_026316";gene_name "HACE1";class_code "=";oId "Brain-FrontalCortexBA9_00332734";is.last "FALSE";is.first "FALSE";is.singleExon "FALSE"
chr6	transdecoder	CDS	104776741	104776828	.	-	0	transcript_id "DNTX_00208937";transcript_type "protein_coding";transcript_biotype "protein_coding";gene_id "XLOC_026316";gene_name "HACE1";class_code "=";oId "Brain-FrontalCortexBA9_00332734";is.last "FALSE";is.first "FALSE";is.singleExon "FALSE"
chr6	transdecoder	CDS	104777013	104777015	.	-	0	transcript_id "DNTX_00208937";transcript_type "protein_coding";transcript_biotype "protein_coding";gene_id "XLOC_026316";gene_name "HACE1";class_code "=";oId "Brain-FrontalCortexBA9_00332734";is.last "FALSE";is.first "FALSE";is.singleExon "FALSE"
chr6	transdecoder	stop_codon	104729662	104729664	.	-	1	transcript_id "DNTX_00208937";transcript_type "protein_coding";transcript_biotype "protein_coding";gene_id "XLOC_026316";gene_name "HACE1";class_code "=";oId "Brain-FrontalCortexBA9_00332734";is.last "FALSE";is.first "FALSE";is.singleExon "FALSE"
chr6	transdecoder	three_prime_UTR	104729318	104729661	.	-	.	transcript_id "DNTX_00208937";transcript_type "protein_coding";transcript_biotype "protein_coding";gene_id "XLOC_026316";gene_name "HACE1";class_code "=";oId "Brain-FrontalCortexBA9_00332734";is.last "FALSE";is.first "FALSE";is.singleExon "FALSE"
chr6	transdecoder	transcript	104729318	104852372	.	-	.	transcript_id "DNTX_00212241";transcript_type "protein_coding";transcript_biotype "protein_coding";gene_id "XLOC_026316";gene_name "HACE1";class_code "j";oId "Cornea_Fetal.Tissue_00132733";is.last "FALSE";is.first "FALSE";is.singleExon "FALSE"
chr6	transdecoder	exon	104729318	104729764	.	-	.	transcript_id "DNTX_00212241";transcript_type "protein_coding";transcript_biotype "protein_coding";exon_number "24";gene_id "XLOC_026316";gene_name "HACE1";class_code "j";oId "Cornea_Fetal.Tissue_00132733";is.last "TRUE";is.first "FALSE";is.singleExon "FALSE"
chr6	transdecoder	exon	104730303	104730416	.	-	.	transcript_id "DNTX_00212241";transcript_type "protein_coding";transcript_biotype "protein_coding";exon_number "23";gene_id "XLOC_026316";gene_name "HACE1";class_code "j";oId "Cornea_Fetal.Tissue_00132733";is.last "FALSE";is.first "FALSE";is.singleExon "FALSE"
chr6	transdecoder	exon	104744160	104744230	.	-	.	transcript_id "DNTX_00212241";transcript_type "protein_coding";transcript_biotype "protein_coding";exon_number "22";gene_id "XLOC_026316";gene_name "HACE1";class_code "j";oId "Cornea_Fetal.Tissue_00132733";is.last "FALSE";is.first "FALSE";is.singleExon "FALSE"
chr6	transdecoder	exon	104744512	104744610	.	-	.	transcript_id "DNTX_00212241";transcript_type "protein_coding";transcript_biotype "protein_coding";exon_number "21";gene_id "XLOC_026316";gene_name "HACE1";class_code "j";oId "Cornea_Fetal.Tissue_00132733";is.last "FALSE";is.first "FALSE";is.singleExon "FALSE"
chr6	transdecoder	exon	104750341	104750472	.	-	.	transcript_id "DNTX_00212241";transcript_type "protein_coding";transcript_biotype "protein_coding";exon_number "20";gene_id "XLOC_026316";gene_name "HACE1";class_code "j";oId "Cornea_Fetal.Tissue_00132733";is.last "FALSE";is.first "FALSE";is.singleExon "FALSE"
chr6	transdecoder	exon	104771193	104771389	.	-	.	transcript_id "DNTX_00212241";transcript_type "protein_coding";transcript_biotype "protein_coding";exon_number "19";gene_id "XLOC_026316";gene_name "HACE1";class_code "j";oId "Cornea_Fetal.Tissue_00132733";is.last "FALSE";is.first "FALSE";is.singleExon "FALSE"
chr6	transdecoder	exon	104771925	104772074	.	-	.	transcript_id "DNTX_00212241";transcript_type "protein_coding";transcript_biotype "protein_coding";exon_number "18";gene_id "XLOC_026316";gene_name "HACE1";class_code "j";oId "Cornea_Fetal.Tissue_00132733";is.last "FALSE";is.first "FALSE";is.singleExon "FALSE"
chr6	transdecoder	exon	104776741	104776828	.	-	.	transcript_id "DNTX_00212241";transcript_type "protein_coding";transcript_biotype "protein_coding";exon_number "17";gene_id "XLOC_026316";gene_name "HACE1";class_code "j";oId "Cornea_Fetal.Tissue_00132733";is.last "FALSE";is.first "FALSE";is.singleExon "FALSE"
chr6	transdecoder	exon	104777013	104777110	.	-	.	transcript_id "DNTX_00212241";transcript_type "protein_coding";transcript_biotype "protein_coding";exon_number "16";gene_id "XLOC_026316";gene_name "HACE1";class_code "j";oId "Cornea_Fetal.Tissue_00132733";is.last "FALSE";is.first "FALSE";is.singleExon "FALSE"
chr6	transdecoder	exon	104777206	104777317	.	-	.	transcript_id "DNTX_00212241";transcript_type "protein_coding";transcript_biotype "protein_coding";exon_number "15";gene_id "XLOC_026316";gene_name "HACE1";class_code "j";oId "Cornea_Fetal.Tissue_00132733";is.last "FALSE";is.first "FALSE";is.singleExon "FALSE"
chr6	transdecoder	exon	104780353	104780457	.	-	.	transcript_id "DNTX_00212241";transcript_type "protein_coding";transcript_biotype "protein_coding";exon_number "14";gene_id "XLOC_026316";gene_name "HACE1";class_code "j";oId "Cornea_Fetal.Tissue_00132733";is.last "FALSE";is.first "FALSE";is.singleExon "FALSE"
chr6	transdecoder	exon	104784086	104784173	.	-	.	transcript_id "DNTX_00212241";transcript_type "protein_coding";transcript_biotype "protein_coding";exon_number "13";gene_id "XLOC_026316";gene_name "HACE1";class_code "j";oId "Cornea_Fetal.Tissue_00132733";is.last "FALSE";is.first "FALSE";is.singleExon "FALSE"
chr6	transdecoder	exon	104784417	104784485	.	-	.	transcript_id "DNTX_00212241";transcript_type "protein_coding";transcript_biotype "protein_coding";exon_number "12";gene_id "XLOC_026316";gene_name "HACE1";class_code "j";oId "Cornea_Fetal.Tissue_00132733";is.last "FALSE";is.first "FALSE";is.singleExon "FALSE"
chr6	transdecoder	exon	104784985	104785319	.	-	.	transcript_id "DNTX_00212241";transcript_type "protein_coding";transcript_biotype "protein_coding";exon_number "11";gene_id "XLOC_026316";gene_name "HACE1";class_code "j";oId "Cornea_Fetal.Tissue_00132733";is.last "FALSE";is.first "FALSE";is.singleExon "FALSE"
chr6	transdecoder	exon	104791504	104791654	.	-	.	transcript_id "DNTX_00212241";transcript_type "protein_coding";transcript_biotype "protein_coding";exon_number "10";gene_id "XLOC_026316";gene_name "HACE1";class_code "j";oId "Cornea_Fetal.Tissue_00132733";is.last "FALSE";is.first "FALSE";is.singleExon "FALSE"
chr6	transdecoder	exon	104795579	104795685	.	-	.	transcript_id "DNTX_00212241";transcript_type "protein_coding";transcript_biotype "protein_coding";exon_number "9";gene_id "XLOC_026316";gene_name "HACE1";class_code "j";oId "Cornea_Fetal.Tissue_00132733";is.last "FALSE";is.first "FALSE";is.singleExon "FALSE"
chr6	transdecoder	exon	104796655	104796756	.	-	.	transcript_id "DNTX_00212241";transcript_type "protein_coding";transcript_biotype "protein_coding";exon_number "8";gene_id "XLOC_026316";gene_name "HACE1";class_code "j";oId "Cornea_Fetal.Tissue_00132733";is.last "FALSE";is.first "FALSE";is.singleExon "FALSE"
chr6	transdecoder	exon	104796929	104797025	.	-	.	transcript_id "DNTX_00212241";transcript_type "protein_coding";transcript_biotype "protein_coding";exon_number "7";gene_id "XLOC_026316";gene_name "HACE1";class_code "j";oId "Cornea_Fetal.Tissue_00132733";is.last "FALSE";is.first "FALSE";is.singleExon "FALSE"
chr6	transdecoder	exon	104811311	104811393	.	-	.	transcript_id "DNTX_00212241";transcript_type "protein_coding";transcript_biotype "protein_coding";exon_number "6";gene_id "XLOC_026316";gene_name "HACE1";class_code "j";oId "Cornea_Fetal.Tissue_00132733";is.last "FALSE";is.first "FALSE";is.singleExon "FALSE"
chr6	transdecoder	exon	104833042	104833173	.	-	.	transcript_id "DNTX_00212241";transcript_type "protein_coding";transcript_biotype "protein_coding";exon_number "5";gene_id "XLOC_026316";gene_name "HACE1";class_code "j";oId "Cornea_Fetal.Tissue_00132733";is.last "FALSE";is.first "FALSE";is.singleExon "FALSE"
chr6	transdecoder	exon	104843223	104843298	.	-	.	transcript_id "DNTX_00212241";transcript_type "protein_coding";transcript_biotype "protein_coding";exon_number "4";gene_id "XLOC_026316";gene_name "HACE1";class_code "j";oId "Cornea_Fetal.Tissue_00132733";is.last "FALSE";is.first "FALSE";is.singleExon "FALSE"
chr6	transdecoder	exon	104849142	104849246	.	-	.	transcript_id "DNTX_00212241";transcript_type "protein_coding";transcript_biotype "protein_coding";exon_number "3";gene_id "XLOC_026316";gene_name "HACE1";class_code "j";oId "Cornea_Fetal.Tissue_00132733";is.last "FALSE";is.first "FALSE";is.singleExon "FALSE"
chr6	transdecoder	exon	104850907	104850996	.	-	.	transcript_id "DNTX_00212241";transcript_type "protein_coding";transcript_biotype "protein_coding";exon_number "2";gene_id "XLOC_026316";gene_name "HACE1";class_code "j";oId "Cornea_Fetal.Tissue_00132733";is.last "FALSE";is.first "FALSE";is.singleExon "FALSE"
chr6	transdecoder	exon	104852317	104852372	.	-	.	transcript_id "DNTX_00212241";transcript_type "protein_coding";transcript_biotype "protein_coding";exon_number "1";gene_id "XLOC_026316";gene_name "HACE1";class_code "j";oId "Cornea_Fetal.Tissue_00132733";is.last "FALSE";novel_exon_id "nvl_exon172386";novel_exon_type "A3SS";is.first "TRUE";is.singleExon "FALSE"
chr6	transdecoder	five_prime_UTR	104780365	104780457	.	-	.	transcript_id "DNTX_00212241";transcript_type "protein_coding";transcript_biotype "protein_coding";gene_id "XLOC_026316";gene_name "HACE1";class_code "j";oId "Cornea_Fetal.Tissue_00132733";is.last "FALSE";is.first "FALSE";is.singleExon "FALSE"
chr6	transdecoder	five_prime_UTR	104784086	104784173	.	-	.	transcript_id "DNTX_00212241";transcript_type "protein_coding";transcript_biotype "protein_coding";gene_id "XLOC_026316";gene_name "HACE1";class_code "j";oId "Cornea_Fetal.Tissue_00132733";is.last "FALSE";is.first "FALSE";is.singleExon "FALSE"
chr6	transdecoder	five_prime_UTR	104784417	104784485	.	-	.	transcript_id "DNTX_00212241";transcript_type "protein_coding";transcript_biotype "protein_coding";gene_id "XLOC_026316";gene_name "HACE1";class_code "j";oId "Cornea_Fetal.Tissue_00132733";is.last "FALSE";is.first "FALSE";is.singleExon "FALSE"
chr6	transdecoder	five_prime_UTR	104784985	104785319	.	-	.	transcript_id "DNTX_00212241";transcript_type "protein_coding";transcript_biotype "protein_coding";gene_id "XLOC_026316";gene_name "HACE1";class_code "j";oId "Cornea_Fetal.Tissue_00132733";is.last "FALSE";is.first "FALSE";is.singleExon "FALSE"
chr6	transdecoder	five_prime_UTR	104791504	104791654	.	-	.	transcript_id "DNTX_00212241";transcript_type "protein_coding";transcript_biotype "protein_coding";gene_id "XLOC_026316";gene_name "HACE1";class_code "j";oId "Cornea_Fetal.Tissue_00132733";is.last "FALSE";is.first "FALSE";is.singleExon "FALSE"
chr6	transdecoder	five_prime_UTR	104795579	104795685	.	-	.	transcript_id "DNTX_00212241";transcript_type "protein_coding";transcript_biotype "protein_coding";gene_id "XLOC_026316";gene_name "HACE1";class_code "j";oId "Cornea_Fetal.Tissue_00132733";is.last "FALSE";is.first "FALSE";is.singleExon "FALSE"
chr6	transdecoder	five_prime_UTR	104796655	104796756	.	-	.	transcript_id "DNTX_00212241";transcript_type "protein_coding";transcript_biotype "protein_coding";gene_id "XLOC_026316";gene_name "HACE1";class_code "j";oId "Cornea_Fetal.Tissue_00132733";is.last "FALSE";is.first "FALSE";is.singleExon "FALSE"
chr6	transdecoder	five_prime_UTR	104796929	104797025	.	-	.	transcript_id "DNTX_00212241";transcript_type "protein_coding";transcript_biotype "protein_coding";gene_id "XLOC_026316";gene_name "HACE1";class_code "j";oId "Cornea_Fetal.Tissue_00132733";is.last "FALSE";is.first "FALSE";is.singleExon "FALSE"
chr6	transdecoder	five_prime_UTR	104811311	104811393	.	-	.	transcript_id "DNTX_00212241";transcript_type "protein_coding";transcript_biotype "protein_coding";gene_id "XLOC_026316";gene_name "HACE1";class_code "j";oId "Cornea_Fetal.Tissue_00132733";is.last "FALSE";is.first "FALSE";is.singleExon "FALSE"
chr6	transdecoder	five_prime_UTR	104833042	104833173	.	-	.	transcript_id "DNTX_00212241";transcript_type "protein_coding";transcript_biotype "protein_coding";gene_id "XLOC_026316";gene_name "HACE1";class_code "j";oId "Cornea_Fetal.Tissue_00132733";is.last "FALSE";is.first "FALSE";is.singleExon "FALSE"
chr6	transdecoder	five_prime_UTR	104843223	104843298	.	-	.	transcript_id "DNTX_00212241";transcript_type "protein_coding";transcript_biotype "protein_coding";gene_id "XLOC_026316";gene_name "HACE1";class_code "j";oId "Cornea_Fetal.Tissue_00132733";is.last "FALSE";is.first "FALSE";is.singleExon "FALSE"
chr6	transdecoder	five_prime_UTR	104849142	104849246	.	-	.	transcript_id "DNTX_00212241";transcript_type "protein_coding";transcript_biotype "protein_coding";gene_id "XLOC_026316";gene_name "HACE1";class_code "j";oId "Cornea_Fetal.Tissue_00132733";is.last "FALSE";is.first "FALSE";is.singleExon "FALSE"
chr6	transdecoder	five_prime_UTR	104850907	104850996	.	-	.	transcript_id "DNTX_00212241";transcript_type "protein_coding";transcript_biotype "protein_coding";gene_id "XLOC_026316";gene_name "HACE1";class_code "j";oId "Cornea_Fetal.Tissue_00132733";is.last "FALSE";is.first "FALSE";is.singleExon "FALSE"
chr6	transdecoder	five_prime_UTR	104852317	104852372	.	-	.	transcript_id "DNTX_00212241";transcript_type "protein_coding";transcript_biotype "protein_coding";gene_id "XLOC_026316";gene_name "HACE1";class_code "j";oId "Cornea_Fetal.Tissue_00132733";is.last "FALSE";novel_exon_id "nvl_exon172386";novel_exon_type "A3SS";is.first "TRUE";is.singleExon "FALSE"
chr6	transdecoder	start_codon	104780362	104780364	.	-	1	transcript_id "DNTX_00212241";transcript_type "protein_coding";transcript_biotype "protein_coding";gene_id "XLOC_026316";gene_name "HACE1";class_code "j";oId "Cornea_Fetal.Tissue_00132733";is.last "FALSE";is.first "FALSE";is.singleExon "FALSE"
chr6	transdecoder	CDS	104729665	104729764	.	-	1	transcript_id "DNTX_00212241";transcript_type "protein_coding";transcript_biotype "protein_coding";gene_id "XLOC_026316";gene_name "HACE1";class_code "j";oId "Cornea_Fetal.Tissue_00132733";is.last "FALSE";is.first "FALSE";is.singleExon "FALSE"
chr6	transdecoder	CDS	104730303	104730416	.	-	1	transcript_id "DNTX_00212241";transcript_type "protein_coding";transcript_biotype "protein_coding";gene_id "XLOC_026316";gene_name "HACE1";class_code "j";oId "Cornea_Fetal.Tissue_00132733";is.last "FALSE";is.first "FALSE";is.singleExon "FALSE"
chr6	transdecoder	CDS	104744160	104744230	.	-	0	transcript_id "DNTX_00212241";transcript_type "protein_coding";transcript_biotype "protein_coding";gene_id "XLOC_026316";gene_name "HACE1";class_code "j";oId "Cornea_Fetal.Tissue_00132733";is.last "FALSE";is.first "FALSE";is.singleExon "FALSE"
chr6	transdecoder	CDS	104744512	104744610	.	-	0	transcript_id "DNTX_00212241";transcript_type "protein_coding";transcript_biotype "protein_coding";gene_id "XLOC_026316";gene_name "HACE1";class_code "j";oId "Cornea_Fetal.Tissue_00132733";is.last "FALSE";is.first "FALSE";is.singleExon "FALSE"
chr6	transdecoder	CDS	104750341	104750472	.	-	0	transcript_id "DNTX_00212241";transcript_type "protein_coding";transcript_biotype "protein_coding";gene_id "XLOC_026316";gene_name "HACE1";class_code "j";oId "Cornea_Fetal.Tissue_00132733";is.last "FALSE";is.first "FALSE";is.singleExon "FALSE"
chr6	transdecoder	CDS	104771193	104771389	.	-	2	transcript_id "DNTX_00212241";transcript_type "protein_coding";transcript_biotype "protein_coding";gene_id "XLOC_026316";gene_name "HACE1";class_code "j";oId "Cornea_Fetal.Tissue_00132733";is.last "FALSE";is.first "FALSE";is.singleExon "FALSE"
chr6	transdecoder	CDS	104771925	104772074	.	-	2	transcript_id "DNTX_00212241";transcript_type "protein_coding";transcript_biotype "protein_coding";gene_id "XLOC_026316";gene_name "HACE1";class_code "j";oId "Cornea_Fetal.Tissue_00132733";is.last "FALSE";is.first "FALSE";is.singleExon "FALSE"
chr6	transdecoder	CDS	104776741	104776828	.	-	0	transcript_id "DNTX_00212241";transcript_type "protein_coding";transcript_biotype "protein_coding";gene_id "XLOC_026316";gene_name "HACE1";class_code "j";oId "Cornea_Fetal.Tissue_00132733";is.last "FALSE";is.first "FALSE";is.singleExon "FALSE"
chr6	transdecoder	CDS	104777013	104777110	.	-	2	transcript_id "DNTX_00212241";transcript_type "protein_coding";transcript_biotype "protein_coding";gene_id "XLOC_026316";gene_name "HACE1";class_code "j";oId "Cornea_Fetal.Tissue_00132733";is.last "FALSE";is.first "FALSE";is.singleExon "FALSE"
chr6	transdecoder	CDS	104777206	104777317	.	-	0	transcript_id "DNTX_00212241";transcript_type "protein_coding";transcript_biotype "protein_coding";gene_id "XLOC_026316";gene_name "HACE1";class_code "j";oId "Cornea_Fetal.Tissue_00132733";is.last "FALSE";is.first "FALSE";is.singleExon "FALSE"
chr6	transdecoder	CDS	104780353	104780364	.	-	0	transcript_id "DNTX_00212241";transcript_type "protein_coding";transcript_biotype "protein_coding";gene_id "XLOC_026316";gene_name "HACE1";class_code "j";oId "Cornea_Fetal.Tissue_00132733";is.last "FALSE";is.first "FALSE";is.singleExon "FALSE"
chr6	transdecoder	stop_codon	104729662	104729664	.	-	1	transcript_id "DNTX_00212241";transcript_type "protein_coding";transcript_biotype "protein_coding";gene_id "XLOC_026316";gene_name "HACE1";class_code "j";oId "Cornea_Fetal.Tissue_00132733";is.last "FALSE";is.first "FALSE";is.singleExon "FALSE"
chr6	transdecoder	three_prime_UTR	104729318	104729661	.	-	.	transcript_id "DNTX_00212241";transcript_type "protein_coding";transcript_biotype "protein_coding";gene_id "XLOC_026316";gene_name "HACE1";class_code "j";oId "Cornea_Fetal.Tissue_00132733";is.last "FALSE";is.first "FALSE";is.singleExon "FALSE"
chr6	transdecoder	transcript	104729318	104859862	.	-	.	transcript_id "DNTX_00212242";transcript_type "protein_coding";transcript_biotype "protein_coding";gene_id "XLOC_026316";gene_name "HACE1";class_code "j";oId "Cornea_Fetal.Tissue_00134003";is.last "FALSE";is.first "FALSE";is.singleExon "FALSE"
chr6	transdecoder	exon	104729318	104729764	.	-	.	transcript_id "DNTX_00212242";transcript_type "protein_coding";transcript_biotype "protein_coding";exon_number "23";gene_id "XLOC_026316";gene_name "HACE1";class_code "j";oId "Cornea_Fetal.Tissue_00134003";is.last "TRUE";is.first "FALSE";is.singleExon "FALSE"
chr6	transdecoder	exon	104730303	104730416	.	-	.	transcript_id "DNTX_00212242";transcript_type "protein_coding";transcript_biotype "protein_coding";exon_number "22";gene_id "XLOC_026316";gene_name "HACE1";class_code "j";oId "Cornea_Fetal.Tissue_00134003";is.last "FALSE";is.first "FALSE";is.singleExon "FALSE"
chr6	transdecoder	exon	104744160	104744230	.	-	.	transcript_id "DNTX_00212242";transcript_type "protein_coding";transcript_biotype "protein_coding";exon_number "21";gene_id "XLOC_026316";gene_name "HACE1";class_code "j";oId "Cornea_Fetal.Tissue_00134003";is.last "FALSE";is.first "FALSE";is.singleExon "FALSE"
chr6	transdecoder	exon	104744512	104744610	.	-	.	transcript_id "DNTX_00212242";transcript_type "protein_coding";transcript_biotype "protein_coding";exon_number "20";gene_id "XLOC_026316";gene_name "HACE1";class_code "j";oId "Cornea_Fetal.Tissue_00134003";is.last "FALSE";is.first "FALSE";is.singleExon "FALSE"
chr6	transdecoder	exon	104750341	104750472	.	-	.	transcript_id "DNTX_00212242";transcript_type "protein_coding";transcript_biotype "protein_coding";exon_number "19";gene_id "XLOC_026316";gene_name "HACE1";class_code "j";oId "Cornea_Fetal.Tissue_00134003";is.last "FALSE";is.first "FALSE";is.singleExon "FALSE"
chr6	transdecoder	exon	104771193	104771389	.	-	.	transcript_id "DNTX_00212242";transcript_type "protein_coding";transcript_biotype "protein_coding";exon_number "18";gene_id "XLOC_026316";gene_name "HACE1";class_code "j";oId "Cornea_Fetal.Tissue_00134003";is.last "FALSE";is.first "FALSE";is.singleExon "FALSE"
chr6	transdecoder	exon	104771925	104772074	.	-	.	transcript_id "DNTX_00212242";transcript_type "protein_coding";transcript_biotype "protein_coding";exon_number "17";gene_id "XLOC_026316";gene_name "HACE1";class_code "j";oId "Cornea_Fetal.Tissue_00134003";is.last "FALSE";is.first "FALSE";is.singleExon "FALSE"
chr6	transdecoder	exon	104776741	104776828	.	-	.	transcript_id "DNTX_00212242";transcript_type "protein_coding";transcript_biotype "protein_coding";exon_number "16";gene_id "XLOC_026316";gene_name "HACE1";class_code "j";oId "Cornea_Fetal.Tissue_00134003";is.last "FALSE";is.first "FALSE";is.singleExon "FALSE"
chr6	transdecoder	exon	104777013	104777110	.	-	.	transcript_id "DNTX_00212242";transcript_type "protein_coding";transcript_biotype "protein_coding";exon_number "15";gene_id "XLOC_026316";gene_name "HACE1";class_code "j";oId "Cornea_Fetal.Tissue_00134003";is.last "FALSE";is.first "FALSE";is.singleExon "FALSE"
chr6	transdecoder	exon	104777206	104777317	.	-	.	transcript_id "DNTX_00212242";transcript_type "protein_coding";transcript_biotype "protein_coding";exon_number "14";gene_id "XLOC_026316";gene_name "HACE1";class_code "j";oId "Cornea_Fetal.Tissue_00134003";is.last "FALSE";is.first "FALSE";is.singleExon "FALSE"
chr6	transdecoder	exon	104784086	104784173	.	-	.	transcript_id "DNTX_00212242";transcript_type "protein_coding";transcript_biotype "protein_coding";exon_number "13";gene_id "XLOC_026316";gene_name "HACE1";class_code "j";oId "Cornea_Fetal.Tissue_00134003";is.last "FALSE";is.first "FALSE";is.singleExon "FALSE"
chr6	transdecoder	exon	104784417	104784485	.	-	.	transcript_id "DNTX_00212242";transcript_type "protein_coding";transcript_biotype "protein_coding";exon_number "12";gene_id "XLOC_026316";gene_name "HACE1";class_code "j";oId "Cornea_Fetal.Tissue_00134003";is.last "FALSE";is.first "FALSE";is.singleExon "FALSE"
chr6	transdecoder	exon	104784985	104785319	.	-	.	transcript_id "DNTX_00212242";transcript_type "protein_coding";transcript_biotype "protein_coding";exon_number "11";gene_id "XLOC_026316";gene_name "HACE1";class_code "j";oId "Cornea_Fetal.Tissue_00134003";is.last "FALSE";is.first "FALSE";is.singleExon "FALSE"
chr6	transdecoder	exon	104791504	104791654	.	-	.	transcript_id "DNTX_00212242";transcript_type "protein_coding";transcript_biotype "protein_coding";exon_number "10";gene_id "XLOC_026316";gene_name "HACE1";class_code "j";oId "Cornea_Fetal.Tissue_00134003";is.last "FALSE";is.first "FALSE";is.singleExon "FALSE"
chr6	transdecoder	exon	104795579	104795685	.	-	.	transcript_id "DNTX_00212242";transcript_type "protein_coding";transcript_biotype "protein_coding";exon_number "9";gene_id "XLOC_026316";gene_name "HACE1";class_code "j";oId "Cornea_Fetal.Tissue_00134003";is.last "FALSE";is.first "FALSE";is.singleExon "FALSE"
chr6	transdecoder	exon	104796655	104796756	.	-	.	transcript_id "DNTX_00212242";transcript_type "protein_coding";transcript_biotype "protein_coding";exon_number "8";gene_id "XLOC_026316";gene_name "HACE1";class_code "j";oId "Cornea_Fetal.Tissue_00134003";is.last "FALSE";is.first "FALSE";is.singleExon "FALSE"
chr6	transdecoder	exon	104796929	104797025	.	-	.	transcript_id "DNTX_00212242";transcript_type "protein_coding";transcript_biotype "protein_coding";exon_number "7";gene_id "XLOC_026316";gene_name "HACE1";class_code "j";oId "Cornea_Fetal.Tissue_00134003";is.last "FALSE";is.first "FALSE";is.singleExon "FALSE"
chr6	transdecoder	exon	104811311	104811393	.	-	.	transcript_id "DNTX_00212242";transcript_type "protein_coding";transcript_biotype "protein_coding";exon_number "6";gene_id "XLOC_026316";gene_name "HACE1";class_code "j";oId "Cornea_Fetal.Tissue_00134003";is.last "FALSE";is.first "FALSE";is.singleExon "FALSE"
chr6	transdecoder	exon	104833042	104833173	.	-	.	transcript_id "DNTX_00212242";transcript_type "protein_coding";transcript_biotype "protein_coding";exon_number "5";gene_id "XLOC_026316";gene_name "HACE1";class_code "j";oId "Cornea_Fetal.Tissue_00134003";is.last "FALSE";is.first "FALSE";is.singleExon "FALSE"
chr6	transdecoder	exon	104843223	104843298	.	-	.	transcript_id "DNTX_00212242";transcript_type "protein_coding";transcript_biotype "protein_coding";exon_number "4";gene_id "XLOC_026316";gene_name "HACE1";class_code "j";oId "Cornea_Fetal.Tissue_00134003";is.last "FALSE";is.first "FALSE";is.singleExon "FALSE"
chr6	transdecoder	exon	104849142	104849246	.	-	.	transcript_id "DNTX_00212242";transcript_type "protein_coding";transcript_biotype "protein_coding";exon_number "3";gene_id "XLOC_026316";gene_name "HACE1";class_code "j";oId "Cornea_Fetal.Tissue_00134003";is.last "FALSE";is.first "FALSE";is.singleExon "FALSE"
chr6	transdecoder	exon	104852317	104852371	.	-	.	transcript_id "DNTX_00212242";transcript_type "protein_coding";transcript_biotype "protein_coding";exon_number "2";gene_id "XLOC_026316";gene_name "HACE1";class_code "j";oId "Cornea_Fetal.Tissue_00134003";is.last "FALSE";is.first "FALSE";is.singleExon "FALSE"
chr6	transdecoder	exon	104859567	104859862	.	-	.	transcript_id "DNTX_00212242";transcript_type "protein_coding";transcript_biotype "protein_coding";exon_number "1";gene_id "XLOC_026316";gene_name "HACE1";class_code "j";oId "Cornea_Fetal.Tissue_00134003";is.last "FALSE";novel_exon_id "nvl_exon172387";novel_exon_type "A3SS";is.first "TRUE";is.singleExon "FALSE"
chr6	transdecoder	five_prime_UTR	104859643	104859862	.	-	.	transcript_id "DNTX_00212242";transcript_type "protein_coding";transcript_biotype "protein_coding";gene_id "XLOC_026316";gene_name "HACE1";class_code "j";oId "Cornea_Fetal.Tissue_00134003";is.last "FALSE";is.first "FALSE";is.singleExon "FALSE"
chr6	transdecoder	start_codon	104859640	104859642	.	-	1	transcript_id "DNTX_00212242";transcript_type "protein_coding";transcript_biotype "protein_coding";gene_id "XLOC_026316";gene_name "HACE1";class_code "j";oId "Cornea_Fetal.Tissue_00134003";is.last "FALSE";is.first "FALSE";is.singleExon "FALSE"
chr6	transdecoder	CDS	104729665	104729764	.	-	1	transcript_id "DNTX_00212242";transcript_type "protein_coding";transcript_biotype "protein_coding";gene_id "XLOC_026316";gene_name "HACE1";class_code "j";oId "Cornea_Fetal.Tissue_00134003";is.last "FALSE";is.first "FALSE";is.singleExon "FALSE"
chr6	transdecoder	CDS	104730303	104730416	.	-	1	transcript_id "DNTX_00212242";transcript_type "protein_coding";transcript_biotype "protein_coding";gene_id "XLOC_026316";gene_name "HACE1";class_code "j";oId "Cornea_Fetal.Tissue_00134003";is.last "FALSE";is.first "FALSE";is.singleExon "FALSE"
chr6	transdecoder	CDS	104744160	104744230	.	-	0	transcript_id "DNTX_00212242";transcript_type "protein_coding";transcript_biotype "protein_coding";gene_id "XLOC_026316";gene_name "HACE1";class_code "j";oId "Cornea_Fetal.Tissue_00134003";is.last "FALSE";is.first "FALSE";is.singleExon "FALSE"
chr6	transdecoder	CDS	104744512	104744610	.	-	0	transcript_id "DNTX_00212242";transcript_type "protein_coding";transcript_biotype "protein_coding";gene_id "XLOC_026316";gene_name "HACE1";class_code "j";oId "Cornea_Fetal.Tissue_00134003";is.last "FALSE";is.first "FALSE";is.singleExon "FALSE"
chr6	transdecoder	CDS	104750341	104750472	.	-	0	transcript_id "DNTX_00212242";transcript_type "protein_coding";transcript_biotype "protein_coding";gene_id "XLOC_026316";gene_name "HACE1";class_code "j";oId "Cornea_Fetal.Tissue_00134003";is.last "FALSE";is.first "FALSE";is.singleExon "FALSE"
chr6	transdecoder	CDS	104771193	104771389	.	-	2	transcript_id "DNTX_00212242";transcript_type "protein_coding";transcript_biotype "protein_coding";gene_id "XLOC_026316";gene_name "HACE1";class_code "j";oId "Cornea_Fetal.Tissue_00134003";is.last "FALSE";is.first "FALSE";is.singleExon "FALSE"
chr6	transdecoder	CDS	104771925	104772074	.	-	2	transcript_id "DNTX_00212242";transcript_type "protein_coding";transcript_biotype "protein_coding";gene_id "XLOC_026316";gene_name "HACE1";class_code "j";oId "Cornea_Fetal.Tissue_00134003";is.last "FALSE";is.first "FALSE";is.singleExon "FALSE"
chr6	transdecoder	CDS	104776741	104776828	.	-	0	transcript_id "DNTX_00212242";transcript_type "protein_coding";transcript_biotype "protein_coding";gene_id "XLOC_026316";gene_name "HACE1";class_code "j";oId "Cornea_Fetal.Tissue_00134003";is.last "FALSE";is.first "FALSE";is.singleExon "FALSE"
chr6	transdecoder	CDS	104777013	104777110	.	-	2	transcript_id "DNTX_00212242";transcript_type "protein_coding";transcript_biotype "protein_coding";gene_id "XLOC_026316";gene_name "HACE1";class_code "j";oId "Cornea_Fetal.Tissue_00134003";is.last "FALSE";is.first "FALSE";is.singleExon "FALSE"
chr6	transdecoder	CDS	104777206	104777317	.	-	0	transcript_id "DNTX_00212242";transcript_type "protein_coding";transcript_biotype "protein_coding";gene_id "XLOC_026316";gene_name "HACE1";class_code "j";oId "Cornea_Fetal.Tissue_00134003";is.last "FALSE";is.first "FALSE";is.singleExon "FALSE"
chr6	transdecoder	CDS	104784086	104784173	.	-	1	transcript_id "DNTX_00212242";transcript_type "protein_coding";transcript_biotype "protein_coding";gene_id "XLOC_026316";gene_name "HACE1";class_code "j";oId "Cornea_Fetal.Tissue_00134003";is.last "FALSE";is.first "FALSE";is.singleExon "FALSE"
chr6	transdecoder	CDS	104784417	104784485	.	-	1	transcript_id "DNTX_00212242";transcript_type "protein_coding";transcript_biotype "protein_coding";gene_id "XLOC_026316";gene_name "HACE1";class_code "j";oId "Cornea_Fetal.Tissue_00134003";is.last "FALSE";is.first "FALSE";is.singleExon "FALSE"
chr6	transdecoder	CDS	104784985	104785319	.	-	0	transcript_id "DNTX_00212242";transcript_type "protein_coding";transcript_biotype "protein_coding";gene_id "XLOC_026316";gene_name "HACE1";class_code "j";oId "Cornea_Fetal.Tissue_00134003";is.last "FALSE";is.first "FALSE";is.singleExon "FALSE"
chr6	transdecoder	CDS	104791504	104791654	.	-	1	transcript_id "DNTX_00212242";transcript_type "protein_coding";transcript_biotype "protein_coding";gene_id "XLOC_026316";gene_name "HACE1";class_code "j";oId "Cornea_Fetal.Tissue_00134003";is.last "FALSE";is.first "FALSE";is.singleExon "FALSE"
chr6	transdecoder	CDS	104795579	104795685	.	-	0	transcript_id "DNTX_00212242";transcript_type "protein_coding";transcript_biotype "protein_coding";gene_id "XLOC_026316";gene_name "HACE1";class_code "j";oId "Cornea_Fetal.Tissue_00134003";is.last "FALSE";is.first "FALSE";is.singleExon "FALSE"
chr6	transdecoder	CDS	104796655	104796756	.	-	0	transcript_id "DNTX_00212242";transcript_type "protein_coding";transcript_biotype "protein_coding";gene_id "XLOC_026316";gene_name "HACE1";class_code "j";oId "Cornea_Fetal.Tissue_00134003";is.last "FALSE";is.first "FALSE";is.singleExon "FALSE"
chr6	transdecoder	CDS	104796929	104797025	.	-	1	transcript_id "DNTX_00212242";transcript_type "protein_coding";transcript_biotype "protein_coding";gene_id "XLOC_026316";gene_name "HACE1";class_code "j";oId "Cornea_Fetal.Tissue_00134003";is.last "FALSE";is.first "FALSE";is.singleExon "FALSE"
chr6	transdecoder	CDS	104811311	104811393	.	-	0	transcript_id "DNTX_00212242";transcript_type "protein_coding";transcript_biotype "protein_coding";gene_id "XLOC_026316";gene_name "HACE1";class_code "j";oId "Cornea_Fetal.Tissue_00134003";is.last "FALSE";is.first "FALSE";is.singleExon "FALSE"
chr6	transdecoder	CDS	104833042	104833173	.	-	0	transcript_id "DNTX_00212242";transcript_type "protein_coding";transcript_biotype "protein_coding";gene_id "XLOC_026316";gene_name "HACE1";class_code "j";oId "Cornea_Fetal.Tissue_00134003";is.last "FALSE";is.first "FALSE";is.singleExon "FALSE"
chr6	transdecoder	CDS	104843223	104843298	.	-	1	transcript_id "DNTX_00212242";transcript_type "protein_coding";transcript_biotype "protein_coding";gene_id "XLOC_026316";gene_name "HACE1";class_code "j";oId "Cornea_Fetal.Tissue_00134003";is.last "FALSE";is.first "FALSE";is.singleExon "FALSE"
chr6	transdecoder	CDS	104849142	104849246	.	-	1	transcript_id "DNTX_00212242";transcript_type "protein_coding";transcript_biotype "protein_coding";gene_id "XLOC_026316";gene_name "HACE1";class_code "j";oId "Cornea_Fetal.Tissue_00134003";is.last "FALSE";is.first "FALSE";is.singleExon "FALSE"
chr6	transdecoder	CDS	104852317	104852371	.	-	2	transcript_id "DNTX_00212242";transcript_type "protein_coding";transcript_biotype "protein_coding";gene_id "XLOC_026316";gene_name "HACE1";class_code "j";oId "Cornea_Fetal.Tissue_00134003";is.last "FALSE";is.first "FALSE";is.singleExon "FALSE"
chr6	transdecoder	CDS	104859567	104859642	.	-	0	transcript_id "DNTX_00212242";transcript_type "protein_coding";transcript_biotype "protein_coding";gene_id "XLOC_026316";gene_name "HACE1";class_code "j";oId "Cornea_Fetal.Tissue_00134003";is.last "FALSE";is.first "FALSE";is.singleExon "FALSE"
chr6	transdecoder	stop_codon	104729662	104729664	.	-	1	transcript_id "DNTX_00212242";transcript_type "protein_coding";transcript_biotype "protein_coding";gene_id "XLOC_026316";gene_name "HACE1";class_code "j";oId "Cornea_Fetal.Tissue_00134003";is.last "FALSE";is.first "FALSE";is.singleExon "FALSE"
chr6	transdecoder	three_prime_UTR	104729318	104729661	.	-	.	transcript_id "DNTX_00212242";transcript_type "protein_coding";transcript_biotype "protein_coding";gene_id "XLOC_026316";gene_name "HACE1";class_code "j";oId "Cornea_Fetal.Tissue_00134003";is.last "FALSE";is.first "FALSE";is.singleExon "FALSE"
chr6	StringTie	transcript	104776750	104784172	.	-	.	transcript_id "DNTX_00212243";transcript_type "noncoding";transcript_biotype "noncoding";gene_id "XLOC_026316";gene_name "HACE1";class_code "c";oId "Cornea_Fetal.Tissue_00134468";is.last "FALSE";is.first "FALSE";is.singleExon "FALSE"
chr6	StringTie	exon	104776750	104776828	.	-	.	transcript_id "DNTX_00212243";transcript_type "noncoding";transcript_biotype "noncoding";exon_number "4";gene_id "XLOC_026316";gene_name "HACE1";class_code "c";oId "Cornea_Fetal.Tissue_00134468";is.last "TRUE";novel_exon_id "nvl_exon172388";novel_exon_type "A5SS";is.first "FALSE";is.singleExon "FALSE"
chr6	StringTie	exon	104777013	104777110	.	-	.	transcript_id "DNTX_00212243";transcript_type "noncoding";transcript_biotype "noncoding";exon_number "3";gene_id "XLOC_026316";gene_name "HACE1";class_code "c";oId "Cornea_Fetal.Tissue_00134468";is.last "FALSE";is.first "FALSE";is.singleExon "FALSE"
chr6	StringTie	exon	104777206	104777317	.	-	.	transcript_id "DNTX_00212243";transcript_type "noncoding";transcript_biotype "noncoding";exon_number "2";gene_id "XLOC_026316";gene_name "HACE1";class_code "c";oId "Cornea_Fetal.Tissue_00134468";is.last "FALSE";is.first "FALSE";is.singleExon "FALSE"
chr6	StringTie	exon	104784086	104784172	.	-	.	transcript_id "DNTX_00212243";transcript_type "noncoding";transcript_biotype "noncoding";exon_number "1";gene_id "XLOC_026316";gene_name "HACE1";class_code "c";oId "Cornea_Fetal.Tissue_00134468";is.last "FALSE";novel_exon_id "nvl_exon172389";novel_exon_type "A3SS";is.first "TRUE";is.singleExon "FALSE"
chr6	StringTie	transcript	104784430	104859877	.	-	.	transcript_id "DNTX_00212244";transcript_type "noncoding";transcript_biotype "noncoding";gene_id "XLOC_026316";gene_name "HACE1";class_code "c";oId "Cornea_Fetal.Tissue_00134469";is.last "FALSE";is.first "FALSE";is.singleExon "FALSE"
chr6	StringTie	exon	104784430	104784485	.	-	.	transcript_id "DNTX_00212244";transcript_type "noncoding";transcript_biotype "noncoding";exon_number "13";gene_id "XLOC_026316";gene_name "HACE1";class_code "c";oId "Cornea_Fetal.Tissue_00134469";is.last "TRUE";novel_exon_id "nvl_exon172390";novel_exon_type "A5SS";is.first "FALSE";is.singleExon "FALSE"
chr6	StringTie	exon	104784985	104785319	.	-	.	transcript_id "DNTX_00212244";transcript_type "noncoding";transcript_biotype "noncoding";exon_number "12";gene_id "XLOC_026316";gene_name "HACE1";class_code "c";oId "Cornea_Fetal.Tissue_00134469";is.last "FALSE";is.first "FALSE";is.singleExon "FALSE"
chr6	StringTie	exon	104791504	104791654	.	-	.	transcript_id "DNTX_00212244";transcript_type "noncoding";transcript_biotype "noncoding";exon_number "11";gene_id "XLOC_026316";gene_name "HACE1";class_code "c";oId "Cornea_Fetal.Tissue_00134469";is.last "FALSE";is.first "FALSE";is.singleExon "FALSE"
chr6	StringTie	exon	104795579	104795685	.	-	.	transcript_id "DNTX_00212244";transcript_type "noncoding";transcript_biotype "noncoding";exon_number "10";gene_id "XLOC_026316";gene_name "HACE1";class_code "c";oId "Cornea_Fetal.Tissue_00134469";is.last "FALSE";is.first "FALSE";is.singleExon "FALSE"
chr6	StringTie	exon	104796655	104796756	.	-	.	transcript_id "DNTX_00212244";transcript_type "noncoding";transcript_biotype "noncoding";exon_number "9";gene_id "XLOC_026316";gene_name "HACE1";class_code "c";oId "Cornea_Fetal.Tissue_00134469";is.last "FALSE";is.first "FALSE";is.singleExon "FALSE"
chr6	StringTie	exon	104796929	104797025	.	-	.	transcript_id "DNTX_00212244";transcript_type "noncoding";transcript_biotype "noncoding";exon_number "8";gene_id "XLOC_026316";gene_name "HACE1";class_code "c";oId "Cornea_Fetal.Tissue_00134469";is.last "FALSE";is.first "FALSE";is.singleExon "FALSE"
chr6	StringTie	exon	104811311	104811393	.	-	.	transcript_id "DNTX_00212244";transcript_type "noncoding";transcript_biotype "noncoding";exon_number "7";gene_id "XLOC_026316";gene_name "HACE1";class_code "c";oId "Cornea_Fetal.Tissue_00134469";is.last "FALSE";is.first "FALSE";is.singleExon "FALSE"
chr6	StringTie	exon	104833042	104833173	.	-	.	transcript_id "DNTX_00212244";transcript_type "noncoding";transcript_biotype "noncoding";exon_number "6";gene_id "XLOC_026316";gene_name "HACE1";class_code "c";oId "Cornea_Fetal.Tissue_00134469";is.last "FALSE";is.first "FALSE";is.singleExon "FALSE"
chr6	StringTie	exon	104843223	104843298	.	-	.	transcript_id "DNTX_00212244";transcript_type "noncoding";transcript_biotype "noncoding";exon_number "5";gene_id "XLOC_026316";gene_name "HACE1";class_code "c";oId "Cornea_Fetal.Tissue_00134469";is.last "FALSE";is.first "FALSE";is.singleExon "FALSE"
chr6	StringTie	exon	104849142	104849246	.	-	.	transcript_id "DNTX_00212244";transcript_type "noncoding";transcript_biotype "noncoding";exon_number "4";gene_id "XLOC_026316";gene_name "HACE1";class_code "c";oId "Cornea_Fetal.Tissue_00134469";is.last "FALSE";is.first "FALSE";is.singleExon "FALSE"
chr6	StringTie	exon	104850907	104850996	.	-	.	transcript_id "DNTX_00212244";transcript_type "noncoding";transcript_biotype "noncoding";exon_number "3";gene_id "XLOC_026316";gene_name "HACE1";class_code "c";oId "Cornea_Fetal.Tissue_00134469";is.last "FALSE";is.first "FALSE";is.singleExon "FALSE"
chr6	StringTie	exon	104852317	104852371	.	-	.	transcript_id "DNTX_00212244";transcript_type "noncoding";transcript_biotype "noncoding";exon_number "2";gene_id "XLOC_026316";gene_name "HACE1";class_code "c";oId "Cornea_Fetal.Tissue_00134469";is.last "FALSE";is.first "FALSE";is.singleExon "FALSE"
chr6	StringTie	exon	104859567	104859877	.	-	.	transcript_id "DNTX_00212244";transcript_type "noncoding";transcript_biotype "noncoding";exon_number "1";gene_id "XLOC_026316";gene_name "HACE1";class_code "c";oId "Cornea_Fetal.Tissue_00134469";is.last "FALSE";is.first "TRUE";is.singleExon "FALSE"
chr6	transdecoder	gene	104940643	105083332	.	+	.	gene_id "XLOC_025501";gene_name "LIN28B";is.last "FALSE";is.first "FALSE";is.singleExon "FALSE"
chr6	transdecoder	transcript	104940643	105083332	.	+	.	transcript_id "DNTX_00205849";transcript_type "protein_coding";transcript_biotype "protein_coding";gene_id "XLOC_025501";gene_name "LIN28B";class_code "j";oId "ESC_Stem.Cell.Line_00320529";is.last "FALSE";is.first "FALSE";is.singleExon "FALSE"
chr6	transdecoder	exon	104940643	104941012	.	+	.	transcript_id "DNTX_00205849";transcript_type "protein_coding";transcript_biotype "protein_coding";exon_number "1";gene_id "XLOC_025501";gene_name "LIN28B";class_code "j";oId "ESC_Stem.Cell.Line_00320529";is.last "FALSE";novel_exon_id "nvl_exon172391";novel_exon_type "novel_TSS";is.first "TRUE";is.singleExon "FALSE"
chr6	transdecoder	exon	104950461	104950509	.	+	.	transcript_id "DNTX_00205849";transcript_type "protein_coding";transcript_biotype "protein_coding";exon_number "2";gene_id "XLOC_025501";gene_name "LIN28B";class_code "j";oId "ESC_Stem.Cell.Line_00320529";is.last "FALSE";is.first "FALSE";is.singleExon "FALSE"
chr6	transdecoder	exon	104957005	104957851	.	+	.	transcript_id "DNTX_00205849";transcript_type "protein_coding";transcript_biotype "protein_coding";exon_number "3";gene_id "XLOC_025501";gene_name "LIN28B";class_code "j";oId "ESC_Stem.Cell.Line_00320529";is.last "FALSE";novel_exon_id "nvl_exon172392";novel_exon_type "novel_exon";is.first "FALSE";is.singleExon "FALSE"
chr6	transdecoder	exon	104958099	104958286	.	+	.	transcript_id "DNTX_00205849";transcript_type "protein_coding";transcript_biotype "protein_coding";exon_number "4";gene_id "XLOC_025501";gene_name "LIN28B";class_code "j";oId "ESC_Stem.Cell.Line_00320529";is.last "FALSE";is.first "FALSE";is.singleExon "FALSE"
chr6	transdecoder	exon	105026298	105026482	.	+	.	transcript_id "DNTX_00205849";transcript_type "protein_coding";transcript_biotype "protein_coding";exon_number "5";gene_id "XLOC_025501";gene_name "LIN28B";class_code "j";oId "ESC_Stem.Cell.Line_00320529";is.last "FALSE";is.first "FALSE";is.singleExon "FALSE"
chr6	transdecoder	exon	105078414	105083332	.	+	.	transcript_id "DNTX_00205849";transcript_type "protein_coding";transcript_biotype "protein_coding";exon_number "6";gene_id "XLOC_025501";gene_name "LIN28B";class_code "j";oId "ESC_Stem.Cell.Line_00320529";is.last "TRUE";is.first "FALSE";is.singleExon "FALSE"
chr6	transdecoder	five_prime_UTR	104940643	104941012	.	+	.	transcript_id "DNTX_00205849";transcript_type "protein_coding";transcript_biotype "protein_coding";gene_id "XLOC_025501";gene_name "LIN28B";class_code "j";oId "ESC_Stem.Cell.Line_00320529";is.last "FALSE";novel_exon_id "nvl_exon172391";novel_exon_type "novel_TSS";is.first "TRUE";is.singleExon "FALSE"
chr6	transdecoder	five_prime_UTR	104950461	104950509	.	+	.	transcript_id "DNTX_00205849";transcript_type "protein_coding";transcript_biotype "protein_coding";gene_id "XLOC_025501";gene_name "LIN28B";class_code "j";oId "ESC_Stem.Cell.Line_00320529";is.last "FALSE";is.first "FALSE";is.singleExon "FALSE"
chr6	transdecoder	five_prime_UTR	104957005	104957851	.	+	.	transcript_id "DNTX_00205849";transcript_type "protein_coding";transcript_biotype "protein_coding";gene_id "XLOC_025501";gene_name "LIN28B";class_code "j";oId "ESC_Stem.Cell.Line_00320529";is.last "FALSE";novel_exon_id "nvl_exon172392";novel_exon_type "novel_exon";is.first "FALSE";is.singleExon "FALSE"
chr6	transdecoder	five_prime_UTR	104958099	104958208	.	+	.	transcript_id "DNTX_00205849";transcript_type "protein_coding";transcript_biotype "protein_coding";gene_id "XLOC_025501";gene_name "LIN28B";class_code "j";oId "ESC_Stem.Cell.Line_00320529";is.last "FALSE";is.first "FALSE";is.singleExon "FALSE"
chr6	transdecoder	start_codon	104958209	104958211	.	+	0	transcript_id "DNTX_00205849";transcript_type "protein_coding";transcript_biotype "protein_coding";gene_id "XLOC_025501";gene_name "LIN28B";class_code "j";oId "ESC_Stem.Cell.Line_00320529";is.last "FALSE";is.first "FALSE";is.singleExon "FALSE"
chr6	transdecoder	CDS	104958209	104958286	.	+	0	transcript_id "DNTX_00205849";transcript_type "protein_coding";transcript_biotype "protein_coding";gene_id "XLOC_025501";gene_name "LIN28B";class_code "j";oId "ESC_Stem.Cell.Line_00320529";is.last "FALSE";is.first "FALSE";is.singleExon "FALSE"
chr6	transdecoder	CDS	105026298	105026482	.	+	0	transcript_id "DNTX_00205849";transcript_type "protein_coding";transcript_biotype "protein_coding";gene_id "XLOC_025501";gene_name "LIN28B";class_code "j";oId "ESC_Stem.Cell.Line_00320529";is.last "FALSE";is.first "FALSE";is.singleExon "FALSE"
chr6	transdecoder	CDS	105078414	105078780	.	+	1	transcript_id "DNTX_00205849";transcript_type "protein_coding";transcript_biotype "protein_coding";gene_id "XLOC_025501";gene_name "LIN28B";class_code "j";oId "ESC_Stem.Cell.Line_00320529";is.last "FALSE";is.first "FALSE";is.singleExon "FALSE"
chr6	transdecoder	stop_codon	105078781	105078783	.	+	0	transcript_id "DNTX_00205849";transcript_type "protein_coding";transcript_biotype "protein_coding";gene_id "XLOC_025501";gene_name "LIN28B";class_code "j";oId "ESC_Stem.Cell.Line_00320529";is.last "FALSE";is.first "FALSE";is.singleExon "FALSE"
chr6	transdecoder	three_prime_UTR	105078784	105083332	.	+	.	transcript_id "DNTX_00205849";transcript_type "protein_coding";transcript_biotype "protein_coding";gene_id "XLOC_025501";gene_name "LIN28B";class_code "j";oId "ESC_Stem.Cell.Line_00320529";is.last "FALSE";is.first "FALSE";is.singleExon "FALSE"
chr6	transdecoder	transcript	104940866	105080479	.	+	.	transcript_id "DNTX_00205850";transcript_type "protein_coding";transcript_biotype "protein_coding";gene_id "XLOC_025501";gene_name "LIN28B";class_code "=";oId "ESC_Stem.Cell.Line_00317025";is.last "FALSE";is.first "FALSE";is.singleExon "FALSE"
chr6	transdecoder	exon	104940866	104941012	.	+	.	transcript_id "DNTX_00205850";transcript_type "protein_coding";transcript_biotype "protein_coding";exon_number "1";gene_id "XLOC_025501";gene_name "LIN28B";class_code "=";oId "ESC_Stem.Cell.Line_00317025";is.last "FALSE";is.first "TRUE";is.singleExon "FALSE"
chr6	transdecoder	exon	104950461	104950509	.	+	.	transcript_id "DNTX_00205850";transcript_type "protein_coding";transcript_biotype "protein_coding";exon_number "2";gene_id "XLOC_025501";gene_name "LIN28B";class_code "=";oId "ESC_Stem.Cell.Line_00317025";is.last "FALSE";is.first "FALSE";is.singleExon "FALSE"
chr6	transdecoder	exon	104958099	104958286	.	+	.	transcript_id "DNTX_00205850";transcript_type "protein_coding";transcript_biotype "protein_coding";exon_number "3";gene_id "XLOC_025501";gene_name "LIN28B";class_code "=";oId "ESC_Stem.Cell.Line_00317025";is.last "FALSE";is.first "FALSE";is.singleExon "FALSE"
chr6	transdecoder	exon	105026298	105026482	.	+	.	transcript_id "DNTX_00205850";transcript_type "protein_coding";transcript_biotype "protein_coding";exon_number "4";gene_id "XLOC_025501";gene_name "LIN28B";class_code "=";oId "ESC_Stem.Cell.Line_00317025";is.last "FALSE";is.first "FALSE";is.singleExon "FALSE"
chr6	transdecoder	exon	105078414	105080479	.	+	.	transcript_id "DNTX_00205850";transcript_type "protein_coding";transcript_biotype "protein_coding";exon_number "5";gene_id "XLOC_025501";gene_name "LIN28B";class_code "=";oId "ESC_Stem.Cell.Line_00317025";is.last "TRUE";is.first "FALSE";is.singleExon "FALSE"
chr6	transdecoder	five_prime_UTR	104940866	104941012	.	+	.	transcript_id "DNTX_00205850";transcript_type "protein_coding";transcript_biotype "protein_coding";gene_id "XLOC_025501";gene_name "LIN28B";class_code "=";oId "ESC_Stem.Cell.Line_00317025";is.last "FALSE";is.first "TRUE";is.singleExon "FALSE"
chr6	transdecoder	five_prime_UTR	104950461	104950475	.	+	.	transcript_id "DNTX_00205850";transcript_type "protein_coding";transcript_biotype "protein_coding";gene_id "XLOC_025501";gene_name "LIN28B";class_code "=";oId "ESC_Stem.Cell.Line_00317025";is.last "FALSE";is.first "FALSE";is.singleExon "FALSE"
chr6	transdecoder	start_codon	104950476	104950478	.	+	0	transcript_id "DNTX_00205850";transcript_type "protein_coding";transcript_biotype "protein_coding";gene_id "XLOC_025501";gene_name "LIN28B";class_code "=";oId "ESC_Stem.Cell.Line_00317025";is.last "FALSE";is.first "FALSE";is.singleExon "FALSE"
chr6	transdecoder	CDS	104950476	104950509	.	+	0	transcript_id "DNTX_00205850";transcript_type "protein_coding";transcript_biotype "protein_coding";gene_id "XLOC_025501";gene_name "LIN28B";class_code "=";oId "ESC_Stem.Cell.Line_00317025";is.last "FALSE";is.first "FALSE";is.singleExon "FALSE"
chr6	transdecoder	CDS	104958099	104958286	.	+	2	transcript_id "DNTX_00205850";transcript_type "protein_coding";transcript_biotype "protein_coding";gene_id "XLOC_025501";gene_name "LIN28B";class_code "=";oId "ESC_Stem.Cell.Line_00317025";is.last "FALSE";is.first "FALSE";is.singleExon "FALSE"
chr6	transdecoder	CDS	105026298	105026482	.	+	0	transcript_id "DNTX_00205850";transcript_type "protein_coding";transcript_biotype "protein_coding";gene_id "XLOC_025501";gene_name "LIN28B";class_code "=";oId "ESC_Stem.Cell.Line_00317025";is.last "FALSE";is.first "FALSE";is.singleExon "FALSE"
chr6	transdecoder	CDS	105078414	105078780	.	+	1	transcript_id "DNTX_00205850";transcript_type "protein_coding";transcript_biotype "protein_coding";gene_id "XLOC_025501";gene_name "LIN28B";class_code "=";oId "ESC_Stem.Cell.Line_00317025";is.last "FALSE";is.first "FALSE";is.singleExon "FALSE"
chr6	transdecoder	stop_codon	105078781	105078783	.	+	0	transcript_id "DNTX_00205850";transcript_type "protein_coding";transcript_biotype "protein_coding";gene_id "XLOC_025501";gene_name "LIN28B";class_code "=";oId "ESC_Stem.Cell.Line_00317025";is.last "FALSE";is.first "FALSE";is.singleExon "FALSE"
chr6	transdecoder	three_prime_UTR	105078784	105080479	.	+	.	transcript_id "DNTX_00205850";transcript_type "protein_coding";transcript_biotype "protein_coding";gene_id "XLOC_025501";gene_name "LIN28B";class_code "=";oId "ESC_Stem.Cell.Line_00317025";is.last "FALSE";is.first "FALSE";is.singleExon "FALSE"
chr6	transdecoder	transcript	104940866	105083332	.	+	.	transcript_id "DNTX_00205851";transcript_type "protein_coding";transcript_biotype "protein_coding";gene_id "XLOC_025501";gene_name "LIN28B";class_code "j";oId "ESC_Stem.Cell.Line_00320530";is.last "FALSE";is.first "FALSE";is.singleExon "FALSE"
chr6	transdecoder	exon	104940866	104941012	.	+	.	transcript_id "DNTX_00205851";transcript_type "protein_coding";transcript_biotype "protein_coding";exon_number "1";gene_id "XLOC_025501";gene_name "LIN28B";class_code "j";oId "ESC_Stem.Cell.Line_00320530";is.last "FALSE";is.first "TRUE";is.singleExon "FALSE"
chr6	transdecoder	exon	104950461	104950509	.	+	.	transcript_id "DNTX_00205851";transcript_type "protein_coding";transcript_biotype "protein_coding";exon_number "2";gene_id "XLOC_025501";gene_name "LIN28B";class_code "j";oId "ESC_Stem.Cell.Line_00320530";is.last "FALSE";is.first "FALSE";is.singleExon "FALSE"
chr6	transdecoder	exon	104957005	104957787	.	+	.	transcript_id "DNTX_00205851";transcript_type "protein_coding";transcript_biotype "protein_coding";exon_number "3";gene_id "XLOC_025501";gene_name "LIN28B";class_code "j";oId "ESC_Stem.Cell.Line_00320530";is.last "FALSE";novel_exon_id "nvl_exon172393";novel_exon_type "novel_exon";is.first "FALSE";is.singleExon "FALSE"
chr6	transdecoder	exon	104958099	104958286	.	+	.	transcript_id "DNTX_00205851";transcript_type "protein_coding";transcript_biotype "protein_coding";exon_number "4";gene_id "XLOC_025501";gene_name "LIN28B";class_code "j";oId "ESC_Stem.Cell.Line_00320530";is.last "FALSE";is.first "FALSE";is.singleExon "FALSE"
chr6	transdecoder	exon	105026298	105026482	.	+	.	transcript_id "DNTX_00205851";transcript_type "protein_coding";transcript_biotype "protein_coding";exon_number "5";gene_id "XLOC_025501";gene_name "LIN28B";class_code "j";oId "ESC_Stem.Cell.Line_00320530";is.last "FALSE";is.first "FALSE";is.singleExon "FALSE"
chr6	transdecoder	exon	105078414	105083332	.	+	.	transcript_id "DNTX_00205851";transcript_type "protein_coding";transcript_biotype "protein_coding";exon_number "6";gene_id "XLOC_025501";gene_name "LIN28B";class_code "j";oId "ESC_Stem.Cell.Line_00320530";is.last "TRUE";is.first "FALSE";is.singleExon "FALSE"
chr6	transdecoder	five_prime_UTR	104940866	104941012	.	+	.	transcript_id "DNTX_00205851";transcript_type "protein_coding";transcript_biotype "protein_coding";gene_id "XLOC_025501";gene_name "LIN28B";class_code "j";oId "ESC_Stem.Cell.Line_00320530";is.last "FALSE";is.first "TRUE";is.singleExon "FALSE"
chr6	transdecoder	five_prime_UTR	104950461	104950509	.	+	.	transcript_id "DNTX_00205851";transcript_type "protein_coding";transcript_biotype "protein_coding";gene_id "XLOC_025501";gene_name "LIN28B";class_code "j";oId "ESC_Stem.Cell.Line_00320530";is.last "FALSE";is.first "FALSE";is.singleExon "FALSE"
chr6	transdecoder	five_prime_UTR	104957005	104957756	.	+	.	transcript_id "DNTX_00205851";transcript_type "protein_coding";transcript_biotype "protein_coding";gene_id "XLOC_025501";gene_name "LIN28B";class_code "j";oId "ESC_Stem.Cell.Line_00320530";is.last "FALSE";is.first "FALSE";is.singleExon "FALSE"
chr6	transdecoder	start_codon	104957757	104957759	.	+	0	transcript_id "DNTX_00205851";transcript_type "protein_coding";transcript_biotype "protein_coding";gene_id "XLOC_025501";gene_name "LIN28B";class_code "j";oId "ESC_Stem.Cell.Line_00320530";is.last "FALSE";is.first "FALSE";is.singleExon "FALSE"
chr6	transdecoder	CDS	104957757	104957787	.	+	0	transcript_id "DNTX_00205851";transcript_type "protein_coding";transcript_biotype "protein_coding";gene_id "XLOC_025501";gene_name "LIN28B";class_code "j";oId "ESC_Stem.Cell.Line_00320530";is.last "FALSE";is.first "FALSE";is.singleExon "FALSE"
chr6	transdecoder	CDS	104958099	104958286	.	+	2	transcript_id "DNTX_00205851";transcript_type "protein_coding";transcript_biotype "protein_coding";gene_id "XLOC_025501";gene_name "LIN28B";class_code "j";oId "ESC_Stem.Cell.Line_00320530";is.last "FALSE";is.first "FALSE";is.singleExon "FALSE"
chr6	transdecoder	CDS	105026298	105026482	.	+	0	transcript_id "DNTX_00205851";transcript_type "protein_coding";transcript_biotype "protein_coding";gene_id "XLOC_025501";gene_name "LIN28B";class_code "j";oId "ESC_Stem.Cell.Line_00320530";is.last "FALSE";is.first "FALSE";is.singleExon "FALSE"
chr6	transdecoder	CDS	105078414	105078780	.	+	1	transcript_id "DNTX_00205851";transcript_type "protein_coding";transcript_biotype "protein_coding";gene_id "XLOC_025501";gene_name "LIN28B";class_code "j";oId "ESC_Stem.Cell.Line_00320530";is.last "FALSE";is.first "FALSE";is.singleExon "FALSE"
chr6	transdecoder	stop_codon	105078781	105078783	.	+	0	transcript_id "DNTX_00205851";transcript_type "protein_coding";transcript_biotype "protein_coding";gene_id "XLOC_025501";gene_name "LIN28B";class_code "j";oId "ESC_Stem.Cell.Line_00320530";is.last "FALSE";is.first "FALSE";is.singleExon "FALSE"
chr6	transdecoder	three_prime_UTR	105078784	105083332	.	+	.	transcript_id "DNTX_00205851";transcript_type "protein_coding";transcript_biotype "protein_coding";gene_id "XLOC_025501";gene_name "LIN28B";class_code "j";oId "ESC_Stem.Cell.Line_00320530";is.last "FALSE";is.first "FALSE";is.singleExon "FALSE"
chr6	transdecoder	transcript	104953851	105083332	.	+	.	transcript_id "DNTX_00205852";transcript_type "protein_coding";transcript_biotype "protein_coding";gene_id "XLOC_025501";gene_name "LIN28B";class_code "j";oId "ESC_Stem.Cell.Line_00328283";is.last "FALSE";is.first "FALSE";is.singleExon "FALSE"
chr6	transdecoder	exon	104953851	104954036	.	+	.	transcript_id "DNTX_00205852";transcript_type "protein_coding";transcript_biotype "protein_coding";exon_number "1";gene_id "XLOC_025501";gene_name "LIN28B";class_code "j";oId "ESC_Stem.Cell.Line_00328283";is.last "FALSE";novel_exon_id "nvl_exon172394";novel_exon_type "novel_TSS";is.first "TRUE";is.singleExon "FALSE"
chr6	transdecoder	exon	104957005	104957787	.	+	.	transcript_id "DNTX_00205852";transcript_type "protein_coding";transcript_biotype "protein_coding";exon_number "2";gene_id "XLOC_025501";gene_name "LIN28B";class_code "j";oId "ESC_Stem.Cell.Line_00328283";is.last "FALSE";novel_exon_id "nvl_exon172393";novel_exon_type "novel_exon";is.first "FALSE";is.singleExon "FALSE"
chr6	transdecoder	exon	104958099	104958286	.	+	.	transcript_id "DNTX_00205852";transcript_type "protein_coding";transcript_biotype "protein_coding";exon_number "3";gene_id "XLOC_025501";gene_name "LIN28B";class_code "j";oId "ESC_Stem.Cell.Line_00328283";is.last "FALSE";is.first "FALSE";is.singleExon "FALSE"
chr6	transdecoder	exon	105026298	105026482	.	+	.	transcript_id "DNTX_00205852";transcript_type "protein_coding";transcript_biotype "protein_coding";exon_number "4";gene_id "XLOC_025501";gene_name "LIN28B";class_code "j";oId "ESC_Stem.Cell.Line_00328283";is.last "FALSE";is.first "FALSE";is.singleExon "FALSE"
chr6	transdecoder	exon	105078414	105083332	.	+	.	transcript_id "DNTX_00205852";transcript_type "protein_coding";transcript_biotype "protein_coding";exon_number "5";gene_id "XLOC_025501";gene_name "LIN28B";class_code "j";oId "ESC_Stem.Cell.Line_00328283";is.last "TRUE";is.first "FALSE";is.singleExon "FALSE"
chr6	transdecoder	five_prime_UTR	104953851	104954036	.	+	.	transcript_id "DNTX_00205852";transcript_type "protein_coding";transcript_biotype "protein_coding";gene_id "XLOC_025501";gene_name "LIN28B";class_code "j";oId "ESC_Stem.Cell.Line_00328283";is.last "FALSE";novel_exon_id "nvl_exon172394";novel_exon_type "novel_TSS";is.first "TRUE";is.singleExon "FALSE"
chr6	transdecoder	five_prime_UTR	104957005	104957756	.	+	.	transcript_id "DNTX_00205852";transcript_type "protein_coding";transcript_biotype "protein_coding";gene_id "XLOC_025501";gene_name "LIN28B";class_code "j";oId "ESC_Stem.Cell.Line_00328283";is.last "FALSE";is.first "FALSE";is.singleExon "FALSE"
chr6	transdecoder	start_codon	104957757	104957759	.	+	0	transcript_id "DNTX_00205852";transcript_type "protein_coding";transcript_biotype "protein_coding";gene_id "XLOC_025501";gene_name "LIN28B";class_code "j";oId "ESC_Stem.Cell.Line_00328283";is.last "FALSE";is.first "FALSE";is.singleExon "FALSE"
chr6	transdecoder	CDS	104957757	104957787	.	+	0	transcript_id "DNTX_00205852";transcript_type "protein_coding";transcript_biotype "protein_coding";gene_id "XLOC_025501";gene_name "LIN28B";class_code "j";oId "ESC_Stem.Cell.Line_00328283";is.last "FALSE";is.first "FALSE";is.singleExon "FALSE"
chr6	transdecoder	CDS	104958099	104958286	.	+	2	transcript_id "DNTX_00205852";transcript_type "protein_coding";transcript_biotype "protein_coding";gene_id "XLOC_025501";gene_name "LIN28B";class_code "j";oId "ESC_Stem.Cell.Line_00328283";is.last "FALSE";is.first "FALSE";is.singleExon "FALSE"
chr6	transdecoder	CDS	105026298	105026482	.	+	0	transcript_id "DNTX_00205852";transcript_type "protein_coding";transcript_biotype "protein_coding";gene_id "XLOC_025501";gene_name "LIN28B";class_code "j";oId "ESC_Stem.Cell.Line_00328283";is.last "FALSE";is.first "FALSE";is.singleExon "FALSE"
chr6	transdecoder	CDS	105078414	105078780	.	+	1	transcript_id "DNTX_00205852";transcript_type "protein_coding";transcript_biotype "protein_coding";gene_id "XLOC_025501";gene_name "LIN28B";class_code "j";oId "ESC_Stem.Cell.Line_00328283";is.last "FALSE";is.first "FALSE";is.singleExon "FALSE"
chr6	transdecoder	stop_codon	105078781	105078783	.	+	0	transcript_id "DNTX_00205852";transcript_type "protein_coding";transcript_biotype "protein_coding";gene_id "XLOC_025501";gene_name "LIN28B";class_code "j";oId "ESC_Stem.Cell.Line_00328283";is.last "FALSE";is.first "FALSE";is.singleExon "FALSE"
chr6	transdecoder	three_prime_UTR	105078784	105083332	.	+	.	transcript_id "DNTX_00205852";transcript_type "protein_coding";transcript_biotype "protein_coding";gene_id "XLOC_025501";gene_name "LIN28B";class_code "j";oId "ESC_Stem.Cell.Line_00328283";is.last "FALSE";is.first "FALSE";is.singleExon "FALSE"
chr6	transdecoder	transcript	104957048	105083332	.	+	.	transcript_id "DNTX_00205853";transcript_type "protein_coding";transcript_biotype "protein_coding";gene_id "XLOC_025501";gene_name "LIN28B";class_code "=";oId "ESC_Stem.Cell.Line_00317028";is.last "FALSE";is.first "FALSE";is.singleExon "FALSE"
chr6	transdecoder	exon	104957048	104957260	.	+	.	transcript_id "DNTX_00205853";transcript_type "protein_coding";transcript_biotype "protein_coding";exon_number "1";gene_id "XLOC_025501";gene_name "LIN28B";class_code "=";oId "ESC_Stem.Cell.Line_00317028";is.last "FALSE";is.first "TRUE";is.singleExon "FALSE"
chr6	transdecoder	exon	104958099	104958286	.	+	.	transcript_id "DNTX_00205853";transcript_type "protein_coding";transcript_biotype "protein_coding";exon_number "2";gene_id "XLOC_025501";gene_name "LIN28B";class_code "=";oId "ESC_Stem.Cell.Line_00317028";is.last "FALSE";is.first "FALSE";is.singleExon "FALSE"
chr6	transdecoder	exon	105026298	105026482	.	+	.	transcript_id "DNTX_00205853";transcript_type "protein_coding";transcript_biotype "protein_coding";exon_number "3";gene_id "XLOC_025501";gene_name "LIN28B";class_code "=";oId "ESC_Stem.Cell.Line_00317028";is.last "FALSE";is.first "FALSE";is.singleExon "FALSE"
chr6	transdecoder	exon	105078414	105083332	.	+	.	transcript_id "DNTX_00205853";transcript_type "protein_coding";transcript_biotype "protein_coding";exon_number "4";gene_id "XLOC_025501";gene_name "LIN28B";class_code "=";oId "ESC_Stem.Cell.Line_00317028";is.last "TRUE";is.first "FALSE";is.singleExon "FALSE"
chr6	transdecoder	five_prime_UTR	104957048	104957250	.	+	.	transcript_id "DNTX_00205853";transcript_type "protein_coding";transcript_biotype "protein_coding";gene_id "XLOC_025501";gene_name "LIN28B";class_code "=";oId "ESC_Stem.Cell.Line_00317028";is.last "FALSE";is.first "FALSE";is.singleExon "FALSE"
chr6	transdecoder	start_codon	104957251	104957253	.	+	0	transcript_id "DNTX_00205853";transcript_type "protein_coding";transcript_biotype "protein_coding";gene_id "XLOC_025501";gene_name "LIN28B";class_code "=";oId "ESC_Stem.Cell.Line_00317028";is.last "FALSE";is.first "FALSE";is.singleExon "FALSE"
chr6	transdecoder	CDS	104957251	104957260	.	+	0	transcript_id "DNTX_00205853";transcript_type "protein_coding";transcript_biotype "protein_coding";gene_id "XLOC_025501";gene_name "LIN28B";class_code "=";oId "ESC_Stem.Cell.Line_00317028";is.last "FALSE";is.first "FALSE";is.singleExon "FALSE"
chr6	transdecoder	CDS	104958099	104958286	.	+	2	transcript_id "DNTX_00205853";transcript_type "protein_coding";transcript_biotype "protein_coding";gene_id "XLOC_025501";gene_name "LIN28B";class_code "=";oId "ESC_Stem.Cell.Line_00317028";is.last "FALSE";is.first "FALSE";is.singleExon "FALSE"
chr6	transdecoder	CDS	105026298	105026482	.	+	0	transcript_id "DNTX_00205853";transcript_type "protein_coding";transcript_biotype "protein_coding";gene_id "XLOC_025501";gene_name "LIN28B";class_code "=";oId "ESC_Stem.Cell.Line_00317028";is.last "FALSE";is.first "FALSE";is.singleExon "FALSE"
chr6	transdecoder	CDS	105078414	105078780	.	+	1	transcript_id "DNTX_00205853";transcript_type "protein_coding";transcript_biotype "protein_coding";gene_id "XLOC_025501";gene_name "LIN28B";class_code "=";oId "ESC_Stem.Cell.Line_00317028";is.last "FALSE";is.first "FALSE";is.singleExon "FALSE"
chr6	transdecoder	stop_codon	105078781	105078783	.	+	0	transcript_id "DNTX_00205853";transcript_type "protein_coding";transcript_biotype "protein_coding";gene_id "XLOC_025501";gene_name "LIN28B";class_code "=";oId "ESC_Stem.Cell.Line_00317028";is.last "FALSE";is.first "FALSE";is.singleExon "FALSE"
chr6	transdecoder	three_prime_UTR	105078784	105083332	.	+	.	transcript_id "DNTX_00205853";transcript_type "protein_coding";transcript_biotype "protein_coding";gene_id "XLOC_025501";gene_name "LIN28B";class_code "=";oId "ESC_Stem.Cell.Line_00317028";is.last "FALSE";is.first "FALSE";is.singleExon "FALSE"
chr6	transdecoder	transcript	104957390	105083328	.	+	.	transcript_id "DNTX_00205854";transcript_type "protein_coding";transcript_biotype "protein_coding";gene_id "XLOC_025501";gene_name "LIN28B";class_code "j";oId "ESC_Stem.Cell.Line_00317029";is.last "FALSE";is.first "FALSE";is.singleExon "FALSE"
chr6	transdecoder	exon	104957390	104957787	.	+	.	transcript_id "DNTX_00205854";transcript_type "protein_coding";transcript_biotype "protein_coding";exon_number "1";gene_id "XLOC_025501";gene_name "LIN28B";class_code "j";oId "ESC_Stem.Cell.Line_00317029";is.last "FALSE";novel_exon_id "nvl_exon172395";novel_exon_type "novel_TSS";is.first "TRUE";is.singleExon "FALSE"
chr6	transdecoder	exon	104958099	104958286	.	+	.	transcript_id "DNTX_00205854";transcript_type "protein_coding";transcript_biotype "protein_coding";exon_number "2";gene_id "XLOC_025501";gene_name "LIN28B";class_code "j";oId "ESC_Stem.Cell.Line_00317029";is.last "FALSE";is.first "FALSE";is.singleExon "FALSE"
chr6	transdecoder	exon	105026298	105026482	.	+	.	transcript_id "DNTX_00205854";transcript_type "protein_coding";transcript_biotype "protein_coding";exon_number "3";gene_id "XLOC_025501";gene_name "LIN28B";class_code "j";oId "ESC_Stem.Cell.Line_00317029";is.last "FALSE";is.first "FALSE";is.singleExon "FALSE"
chr6	transdecoder	exon	105078414	105083328	.	+	.	transcript_id "DNTX_00205854";transcript_type "protein_coding";transcript_biotype "protein_coding";exon_number "4";gene_id "XLOC_025501";gene_name "LIN28B";class_code "j";oId "ESC_Stem.Cell.Line_00317029";is.last "TRUE";novel_exon_id "nvl_exon172396";novel_exon_type "novel_TES";is.first "FALSE";is.singleExon "FALSE"
chr6	transdecoder	five_prime_UTR	104957390	104957756	.	+	.	transcript_id "DNTX_00205854";transcript_type "protein_coding";transcript_biotype "protein_coding";gene_id "XLOC_025501";gene_name "LIN28B";class_code "j";oId "ESC_Stem.Cell.Line_00317029";is.last "FALSE";is.first "FALSE";is.singleExon "FALSE"
chr6	transdecoder	start_codon	104957757	104957759	.	+	0	transcript_id "DNTX_00205854";transcript_type "protein_coding";transcript_biotype "protein_coding";gene_id "XLOC_025501";gene_name "LIN28B";class_code "j";oId "ESC_Stem.Cell.Line_00317029";is.last "FALSE";is.first "FALSE";is.singleExon "FALSE"
chr6	transdecoder	CDS	104957757	104957787	.	+	0	transcript_id "DNTX_00205854";transcript_type "protein_coding";transcript_biotype "protein_coding";gene_id "XLOC_025501";gene_name "LIN28B";class_code "j";oId "ESC_Stem.Cell.Line_00317029";is.last "FALSE";is.first "FALSE";is.singleExon "FALSE"
chr6	transdecoder	CDS	104958099	104958286	.	+	2	transcript_id "DNTX_00205854";transcript_type "protein_coding";transcript_biotype "protein_coding";gene_id "XLOC_025501";gene_name "LIN28B";class_code "j";oId "ESC_Stem.Cell.Line_00317029";is.last "FALSE";is.first "FALSE";is.singleExon "FALSE"
chr6	transdecoder	CDS	105026298	105026482	.	+	0	transcript_id "DNTX_00205854";transcript_type "protein_coding";transcript_biotype "protein_coding";gene_id "XLOC_025501";gene_name "LIN28B";class_code "j";oId "ESC_Stem.Cell.Line_00317029";is.last "FALSE";is.first "FALSE";is.singleExon "FALSE"
chr6	transdecoder	CDS	105078414	105078780	.	+	1	transcript_id "DNTX_00205854";transcript_type "protein_coding";transcript_biotype "protein_coding";gene_id "XLOC_025501";gene_name "LIN28B";class_code "j";oId "ESC_Stem.Cell.Line_00317029";is.last "FALSE";is.first "FALSE";is.singleExon "FALSE"
chr6	transdecoder	stop_codon	105078781	105078783	.	+	0	transcript_id "DNTX_00205854";transcript_type "protein_coding";transcript_biotype "protein_coding";gene_id "XLOC_025501";gene_name "LIN28B";class_code "j";oId "ESC_Stem.Cell.Line_00317029";is.last "FALSE";is.first "FALSE";is.singleExon "FALSE"
chr6	transdecoder	three_prime_UTR	105078784	105083328	.	+	.	transcript_id "DNTX_00205854";transcript_type "protein_coding";transcript_biotype "protein_coding";gene_id "XLOC_025501";gene_name "LIN28B";class_code "j";oId "ESC_Stem.Cell.Line_00317029";is.last "FALSE";is.first "FALSE";is.singleExon "FALSE"
chr6	transdecoder	transcript	104957390	105083328	.	+	.	transcript_id "DNTX_00205855";transcript_type "protein_coding";transcript_biotype "protein_coding";gene_id "XLOC_025501";gene_name "LIN28B";class_code "j";oId "ESC_Stem.Cell.Line_00317030";is.last "FALSE";is.first "FALSE";is.singleExon "FALSE"
chr6	transdecoder	exon	104957390	104957851	.	+	.	transcript_id "DNTX_00205855";transcript_type "protein_coding";transcript_biotype "protein_coding";exon_number "1";gene_id "XLOC_025501";gene_name "LIN28B";class_code "j";oId "ESC_Stem.Cell.Line_00317030";is.last "FALSE";novel_exon_id "nvl_exon172397";novel_exon_type "novel_TSS";is.first "TRUE";is.singleExon "FALSE"
chr6	transdecoder	exon	104958099	104958286	.	+	.	transcript_id "DNTX_00205855";transcript_type "protein_coding";transcript_biotype "protein_coding";exon_number "2";gene_id "XLOC_025501";gene_name "LIN28B";class_code "j";oId "ESC_Stem.Cell.Line_00317030";is.last "FALSE";is.first "FALSE";is.singleExon "FALSE"
chr6	transdecoder	exon	105026298	105026482	.	+	.	transcript_id "DNTX_00205855";transcript_type "protein_coding";transcript_biotype "protein_coding";exon_number "3";gene_id "XLOC_025501";gene_name "LIN28B";class_code "j";oId "ESC_Stem.Cell.Line_00317030";is.last "FALSE";is.first "FALSE";is.singleExon "FALSE"
chr6	transdecoder	exon	105078414	105083328	.	+	.	transcript_id "DNTX_00205855";transcript_type "protein_coding";transcript_biotype "protein_coding";exon_number "4";gene_id "XLOC_025501";gene_name "LIN28B";class_code "j";oId "ESC_Stem.Cell.Line_00317030";is.last "TRUE";novel_exon_id "nvl_exon172396";novel_exon_type "novel_TES";is.first "FALSE";is.singleExon "FALSE"
chr6	transdecoder	five_prime_UTR	104957390	104957851	.	+	.	transcript_id "DNTX_00205855";transcript_type "protein_coding";transcript_biotype "protein_coding";gene_id "XLOC_025501";gene_name "LIN28B";class_code "j";oId "ESC_Stem.Cell.Line_00317030";is.last "FALSE";novel_exon_id "nvl_exon172397";novel_exon_type "novel_TSS";is.first "TRUE";is.singleExon "FALSE"
chr6	transdecoder	five_prime_UTR	104958099	104958208	.	+	.	transcript_id "DNTX_00205855";transcript_type "protein_coding";transcript_biotype "protein_coding";gene_id "XLOC_025501";gene_name "LIN28B";class_code "j";oId "ESC_Stem.Cell.Line_00317030";is.last "FALSE";is.first "FALSE";is.singleExon "FALSE"
chr6	transdecoder	start_codon	104958209	104958211	.	+	0	transcript_id "DNTX_00205855";transcript_type "protein_coding";transcript_biotype "protein_coding";gene_id "XLOC_025501";gene_name "LIN28B";class_code "j";oId "ESC_Stem.Cell.Line_00317030";is.last "FALSE";is.first "FALSE";is.singleExon "FALSE"
chr6	transdecoder	CDS	104958209	104958286	.	+	0	transcript_id "DNTX_00205855";transcript_type "protein_coding";transcript_biotype "protein_coding";gene_id "XLOC_025501";gene_name "LIN28B";class_code "j";oId "ESC_Stem.Cell.Line_00317030";is.last "FALSE";is.first "FALSE";is.singleExon "FALSE"
chr6	transdecoder	CDS	105026298	105026482	.	+	0	transcript_id "DNTX_00205855";transcript_type "protein_coding";transcript_biotype "protein_coding";gene_id "XLOC_025501";gene_name "LIN28B";class_code "j";oId "ESC_Stem.Cell.Line_00317030";is.last "FALSE";is.first "FALSE";is.singleExon "FALSE"
chr6	transdecoder	CDS	105078414	105078780	.	+	1	transcript_id "DNTX_00205855";transcript_type "protein_coding";transcript_biotype "protein_coding";gene_id "XLOC_025501";gene_name "LIN28B";class_code "j";oId "ESC_Stem.Cell.Line_00317030";is.last "FALSE";is.first "FALSE";is.singleExon "FALSE"
chr6	transdecoder	stop_codon	105078781	105078783	.	+	0	transcript_id "DNTX_00205855";transcript_type "protein_coding";transcript_biotype "protein_coding";gene_id "XLOC_025501";gene_name "LIN28B";class_code "j";oId "ESC_Stem.Cell.Line_00317030";is.last "FALSE";is.first "FALSE";is.singleExon "FALSE"
chr6	transdecoder	three_prime_UTR	105078784	105083328	.	+	.	transcript_id "DNTX_00205855";transcript_type "protein_coding";transcript_biotype "protein_coding";gene_id "XLOC_025501";gene_name "LIN28B";class_code "j";oId "ESC_Stem.Cell.Line_00317030";is.last "FALSE";is.first "FALSE";is.singleExon "FALSE"
chr6	transdecoder	gene	105096822	105137174	.	-	.	gene_id "XLOC_026317";gene_name "BVES";is.last "FALSE";is.first "FALSE";is.singleExon "FALSE"
chr6	transdecoder	transcript	105096822	105137174	.	-	.	transcript_id "DNTX_00205518";transcript_type "protein_coding";transcript_biotype "protein_coding";gene_id "XLOC_026317";gene_name "BVES";class_code "=";oId "RPE_Fetal.Tissue_00583367";is.last "FALSE";is.first "FALSE";is.singleExon "FALSE"
chr6	transdecoder	exon	105096822	105101213	.	-	.	transcript_id "DNTX_00205518";transcript_type "protein_coding";transcript_biotype "protein_coding";exon_number "8";gene_id "XLOC_026317";gene_name "BVES";class_code "=";oId "RPE_Fetal.Tissue_00583367";is.last "TRUE";is.first "FALSE";is.singleExon "FALSE"
chr6	transdecoder	exon	105115686	105115827	.	-	.	transcript_id "DNTX_00205518";transcript_type "protein_coding";transcript_biotype "protein_coding";exon_number "7";gene_id "XLOC_026317";gene_name "BVES";class_code "=";oId "RPE_Fetal.Tissue_00583367";is.last "FALSE";is.first "FALSE";is.singleExon "FALSE"
chr6	transdecoder	exon	105116701	105116868	.	-	.	transcript_id "DNTX_00205518";transcript_type "protein_coding";transcript_biotype "protein_coding";exon_number "6";gene_id "XLOC_026317";gene_name "BVES";class_code "=";oId "RPE_Fetal.Tissue_00583367";is.last "FALSE";is.first "FALSE";is.singleExon "FALSE"
chr6	transdecoder	exon	105124547	105124655	.	-	.	transcript_id "DNTX_00205518";transcript_type "protein_coding";transcript_biotype "protein_coding";exon_number "5";gene_id "XLOC_026317";gene_name "BVES";class_code "=";oId "RPE_Fetal.Tissue_00583367";is.last "FALSE";is.first "FALSE";is.singleExon "FALSE"
chr6	transdecoder	exon	105125391	105125578	.	-	.	transcript_id "DNTX_00205518";transcript_type "protein_coding";transcript_biotype "protein_coding";exon_number "4";gene_id "XLOC_026317";gene_name "BVES";class_code "=";oId "RPE_Fetal.Tissue_00583367";is.last "FALSE";is.first "FALSE";is.singleExon "FALSE"
chr6	transdecoder	exon	105129379	105129503	.	-	.	transcript_id "DNTX_00205518";transcript_type "protein_coding";transcript_biotype "protein_coding";exon_number "3";gene_id "XLOC_026317";gene_name "BVES";class_code "=";oId "RPE_Fetal.Tissue_00583367";is.last "FALSE";is.first "FALSE";is.singleExon "FALSE"
chr6	transdecoder	exon	105133352	105133588	.	-	.	transcript_id "DNTX_00205518";transcript_type "protein_coding";transcript_biotype "protein_coding";exon_number "2";gene_id "XLOC_026317";gene_name "BVES";class_code "=";oId "RPE_Fetal.Tissue_00583367";is.last "FALSE";is.first "FALSE";is.singleExon "FALSE"
chr6	transdecoder	exon	105136969	105137174	.	-	.	transcript_id "DNTX_00205518";transcript_type "protein_coding";transcript_biotype "protein_coding";exon_number "1";gene_id "XLOC_026317";gene_name "BVES";class_code "=";oId "RPE_Fetal.Tissue_00583367";is.last "FALSE";is.first "TRUE";is.singleExon "FALSE"
chr6	transdecoder	five_prime_UTR	105133578	105133588	.	-	.	transcript_id "DNTX_00205518";transcript_type "protein_coding";transcript_biotype "protein_coding";gene_id "XLOC_026317";gene_name "BVES";class_code "=";oId "RPE_Fetal.Tissue_00583367";is.last "FALSE";is.first "FALSE";is.singleExon "FALSE"
chr6	transdecoder	five_prime_UTR	105136969	105137174	.	-	.	transcript_id "DNTX_00205518";transcript_type "protein_coding";transcript_biotype "protein_coding";gene_id "XLOC_026317";gene_name "BVES";class_code "=";oId "RPE_Fetal.Tissue_00583367";is.last "FALSE";is.first "TRUE";is.singleExon "FALSE"
chr6	transdecoder	start_codon	105133575	105133577	.	-	2	transcript_id "DNTX_00205518";transcript_type "protein_coding";transcript_biotype "protein_coding";gene_id "XLOC_026317";gene_name "BVES";class_code "=";oId "RPE_Fetal.Tissue_00583367";is.last "FALSE";is.first "FALSE";is.singleExon "FALSE"
chr6	transdecoder	CDS	105101092	105101213	.	-	2	transcript_id "DNTX_00205518";transcript_type "protein_coding";transcript_biotype "protein_coding";gene_id "XLOC_026317";gene_name "BVES";class_code "=";oId "RPE_Fetal.Tissue_00583367";is.last "FALSE";is.first "FALSE";is.singleExon "FALSE"
chr6	transdecoder	CDS	105115686	105115827	.	-	0	transcript_id "DNTX_00205518";transcript_type "protein_coding";transcript_biotype "protein_coding";gene_id "XLOC_026317";gene_name "BVES";class_code "=";oId "RPE_Fetal.Tissue_00583367";is.last "FALSE";is.first "FALSE";is.singleExon "FALSE"
chr6	transdecoder	CDS	105116701	105116868	.	-	0	transcript_id "DNTX_00205518";transcript_type "protein_coding";transcript_biotype "protein_coding";gene_id "XLOC_026317";gene_name "BVES";class_code "=";oId "RPE_Fetal.Tissue_00583367";is.last "FALSE";is.first "FALSE";is.singleExon "FALSE"
chr6	transdecoder	CDS	105124547	105124655	.	-	1	transcript_id "DNTX_00205518";transcript_type "protein_coding";transcript_biotype "protein_coding";gene_id "XLOC_026317";gene_name "BVES";class_code "=";oId "RPE_Fetal.Tissue_00583367";is.last "FALSE";is.first "FALSE";is.singleExon "FALSE"
chr6	transdecoder	CDS	105125391	105125578	.	-	0	transcript_id "DNTX_00205518";transcript_type "protein_coding";transcript_biotype "protein_coding";gene_id "XLOC_026317";gene_name "BVES";class_code "=";oId "RPE_Fetal.Tissue_00583367";is.last "FALSE";is.first "FALSE";is.singleExon "FALSE"
chr6	transdecoder	CDS	105129379	105129503	.	-	2	transcript_id "DNTX_00205518";transcript_type "protein_coding";transcript_biotype "protein_coding";gene_id "XLOC_026317";gene_name "BVES";class_code "=";oId "RPE_Fetal.Tissue_00583367";is.last "FALSE";is.first "FALSE";is.singleExon "FALSE"
chr6	transdecoder	CDS	105133352	105133577	.	-	0	transcript_id "DNTX_00205518";transcript_type "protein_coding";transcript_biotype "protein_coding";gene_id "XLOC_026317";gene_name "BVES";class_code "=";oId "RPE_Fetal.Tissue_00583367";is.last "FALSE";is.first "FALSE";is.singleExon "FALSE"
chr6	transdecoder	stop_codon	105101089	105101091	.	-	2	transcript_id "DNTX_00205518";transcript_type "protein_coding";transcript_biotype "protein_coding";gene_id "XLOC_026317";gene_name "BVES";class_code "=";oId "RPE_Fetal.Tissue_00583367";is.last "FALSE";is.first "FALSE";is.singleExon "FALSE"
chr6	transdecoder	three_prime_UTR	105096822	105101088	.	-	.	transcript_id "DNTX_00205518";transcript_type "protein_coding";transcript_biotype "protein_coding";gene_id "XLOC_026317";gene_name "BVES";class_code "=";oId "RPE_Fetal.Tissue_00583367";is.last "FALSE";is.first "FALSE";is.singleExon "FALSE"
chr6	StringTie	transcript	105100613	105136685	.	-	.	transcript_id "DNTX_00210530";transcript_type "noncoding";transcript_biotype "noncoding";gene_id "XLOC_026317";gene_name "BVES";class_code "=";oId "Muscle-Skeletal_00273678";is.last "FALSE";is.first "FALSE";is.singleExon "FALSE"
chr6	StringTie	exon	105100613	105101213	.	-	.	transcript_id "DNTX_00210530";transcript_type "noncoding";transcript_biotype "noncoding";exon_number "8";gene_id "XLOC_026317";gene_name "BVES";class_code "=";oId "Muscle-Skeletal_00273678";is.last "TRUE";is.first "FALSE";is.singleExon "FALSE"
chr6	StringTie	exon	105115686	105115827	.	-	.	transcript_id "DNTX_00210530";transcript_type "noncoding";transcript_biotype "noncoding";exon_number "7";gene_id "XLOC_026317";gene_name "BVES";class_code "=";oId "Muscle-Skeletal_00273678";is.last "FALSE";is.first "FALSE";is.singleExon "FALSE"
chr6	StringTie	exon	105116701	105116868	.	-	.	transcript_id "DNTX_00210530";transcript_type "noncoding";transcript_biotype "noncoding";exon_number "6";gene_id "XLOC_026317";gene_name "BVES";class_code "=";oId "Muscle-Skeletal_00273678";is.last "FALSE";is.first "FALSE";is.singleExon "FALSE"
chr6	StringTie	exon	105124547	105124655	.	-	.	transcript_id "DNTX_00210530";transcript_type "noncoding";transcript_biotype "noncoding";exon_number "5";gene_id "XLOC_026317";gene_name "BVES";class_code "=";oId "Muscle-Skeletal_00273678";is.last "FALSE";is.first "FALSE";is.singleExon "FALSE"
chr6	StringTie	exon	105125391	105125578	.	-	.	transcript_id "DNTX_00210530";transcript_type "noncoding";transcript_biotype "noncoding";exon_number "4";gene_id "XLOC_026317";gene_name "BVES";class_code "=";oId "Muscle-Skeletal_00273678";is.last "FALSE";is.first "FALSE";is.singleExon "FALSE"
chr6	StringTie	exon	105129379	105129503	.	-	.	transcript_id "DNTX_00210530";transcript_type "noncoding";transcript_biotype "noncoding";exon_number "3";gene_id "XLOC_026317";gene_name "BVES";class_code "=";oId "Muscle-Skeletal_00273678";is.last "FALSE";is.first "FALSE";is.singleExon "FALSE"
chr6	StringTie	exon	105133352	105133588	.	-	.	transcript_id "DNTX_00210530";transcript_type "noncoding";transcript_biotype "noncoding";exon_number "2";gene_id "XLOC_026317";gene_name "BVES";class_code "=";oId "Muscle-Skeletal_00273678";is.last "FALSE";is.first "FALSE";is.singleExon "FALSE"
chr6	StringTie	exon	105136593	105136685	.	-	.	transcript_id "DNTX_00210530";transcript_type "noncoding";transcript_biotype "noncoding";exon_number "1";gene_id "XLOC_026317";gene_name "BVES";class_code "=";oId "Muscle-Skeletal_00273678";is.last "FALSE";is.first "TRUE";is.singleExon "FALSE"
chr6	StringTie	gene	105137242	105170038	.	+	.	gene_id "XLOC_025502";gene_name "C6orf112";is.last "FALSE";is.first "FALSE";is.singleExon "FALSE"
chr6	StringTie	transcript	105137242	105170038	.	+	.	transcript_id "DNTX_00210466";transcript_type "noncoding";transcript_biotype "noncoding";gene_id "XLOC_025502";gene_name "C6orf112";class_code "j";oId "Muscle-Skeletal_00271797";is.last "FALSE";is.first "FALSE";is.singleExon "FALSE"
chr6	StringTie	exon	105137242	105137332	.	+	.	transcript_id "DNTX_00210466";transcript_type "noncoding";transcript_biotype "noncoding";exon_number "1";gene_id "XLOC_025502";gene_name "C6orf112";class_code "j";oId "Muscle-Skeletal_00271797";is.last "FALSE";novel_exon_id "nvl_exon172398";novel_exon_type "novel_exon";is.first "TRUE";is.singleExon "FALSE"
chr6	StringTie	exon	105137770	105137923	.	+	.	transcript_id "DNTX_00210466";transcript_type "noncoding";transcript_biotype "noncoding";exon_number "2";gene_id "XLOC_025502";gene_name "C6orf112";class_code "j";oId "Muscle-Skeletal_00271797";is.last "FALSE";is.first "FALSE";is.singleExon "FALSE"
chr6	StringTie	exon	105147276	105147380	.	+	.	transcript_id "DNTX_00210466";transcript_type "noncoding";transcript_biotype "noncoding";exon_number "3";gene_id "XLOC_025502";gene_name "C6orf112";class_code "j";oId "Muscle-Skeletal_00271797";is.last "FALSE";is.first "FALSE";is.singleExon "FALSE"
chr6	StringTie	exon	105154394	105154491	.	+	.	transcript_id "DNTX_00210466";transcript_type "noncoding";transcript_biotype "noncoding";exon_number "4";gene_id "XLOC_025502";gene_name "C6orf112";class_code "j";oId "Muscle-Skeletal_00271797";is.last "FALSE";is.first "FALSE";is.singleExon "FALSE"
chr6	StringTie	exon	105168731	105170038	.	+	.	transcript_id "DNTX_00210466";transcript_type "noncoding";transcript_biotype "noncoding";exon_number "5";gene_id "XLOC_025502";gene_name "C6orf112";class_code "j";oId "Muscle-Skeletal_00271797";is.last "TRUE";novel_exon_id "nvl_exon172399";novel_exon_type "A3SS";is.first "FALSE";is.singleExon "FALSE"
chr6	transdecoder	gene	105157997	105179995	.	-	.	gene_id "XLOC_026318";gene_name "POPDC3";is.last "FALSE";is.first "FALSE";is.singleExon "FALSE"
chr6	StringTie	transcript	105157997	105162241	.	-	.	transcript_id "DNTX_00205519";transcript_type "noncoding";transcript_biotype "noncoding";gene_id "XLOC_026318";gene_name "POPDC3";class_code "j";oId "RPE_Fetal.Tissue_00580689";is.last "FALSE";is.first "FALSE";is.singleExon "FALSE"
chr6	StringTie	exon	105157997	105158751	.	-	.	transcript_id "DNTX_00205519";transcript_type "noncoding";transcript_biotype "noncoding";exon_number "3";gene_id "XLOC_026318";gene_name "POPDC3";class_code "j";oId "RPE_Fetal.Tissue_00580689";is.last "TRUE";novel_exon_id "nvl_exon172400";novel_exon_type "A5SS";is.first "FALSE";is.singleExon "FALSE"
chr6	StringTie	exon	105159711	105159819	.	-	.	transcript_id "DNTX_00205519";transcript_type "noncoding";transcript_biotype "noncoding";exon_number "2";gene_id "XLOC_026318";gene_name "POPDC3";class_code "j";oId "RPE_Fetal.Tissue_00580689";is.last "FALSE";is.first "FALSE";is.singleExon "FALSE"
chr6	StringTie	exon	105161796	105162241	.	-	.	transcript_id "DNTX_00205519";transcript_type "noncoding";transcript_biotype "noncoding";exon_number "1";gene_id "XLOC_026318";gene_name "POPDC3";class_code "j";oId "RPE_Fetal.Tissue_00580689";is.last "FALSE";novel_exon_id "nvl_exon172401";novel_exon_type "A3SS";is.first "TRUE";is.singleExon "FALSE"
chr6	transdecoder	transcript	105158280	105179860	.	-	.	transcript_id "DNTX_00207228";transcript_type "protein_coding";transcript_biotype "protein_coding";gene_id "XLOC_026318";gene_name "POPDC3";class_code "=";oId "RPE_Adult.Tissue_00493507";is.last "FALSE";is.first "FALSE";is.singleExon "FALSE"
chr6	transdecoder	exon	105158280	105158751	.	-	.	transcript_id "DNTX_00207228";transcript_type "protein_coding";transcript_biotype "protein_coding";exon_number "4";gene_id "XLOC_026318";gene_name "POPDC3";class_code "=";oId "RPE_Adult.Tissue_00493507";is.last "TRUE";is.first "FALSE";is.singleExon "FALSE"
chr6	transdecoder	exon	105159711	105159819	.	-	.	transcript_id "DNTX_00207228";transcript_type "protein_coding";transcript_biotype "protein_coding";exon_number "3";gene_id "XLOC_026318";gene_name "POPDC3";class_code "=";oId "RPE_Adult.Tissue_00493507";is.last "FALSE";is.first "FALSE";is.singleExon "FALSE"
chr6	transdecoder	exon	105161425	105162160	.	-	.	transcript_id "DNTX_00207228";transcript_type "protein_coding";transcript_biotype "protein_coding";exon_number "2";gene_id "XLOC_026318";gene_name "POPDC3";class_code "=";oId "RPE_Adult.Tissue_00493507";is.last "FALSE";is.first "FALSE";is.singleExon "FALSE"
chr6	transdecoder	exon	105179833	105179860	.	-	.	transcript_id "DNTX_00207228";transcript_type "protein_coding";transcript_biotype "protein_coding";exon_number "1";gene_id "XLOC_026318";gene_name "POPDC3";class_code "=";oId "RPE_Adult.Tissue_00493507";is.last "FALSE";is.first "TRUE";is.singleExon "FALSE"
chr6	transdecoder	five_prime_UTR	105161910	105162160	.	-	.	transcript_id "DNTX_00207228";transcript_type "protein_coding";transcript_biotype "protein_coding";gene_id "XLOC_026318";gene_name "POPDC3";class_code "=";oId "RPE_Adult.Tissue_00493507";is.last "FALSE";is.first "FALSE";is.singleExon "FALSE"
chr6	transdecoder	five_prime_UTR	105179833	105179860	.	-	.	transcript_id "DNTX_00207228";transcript_type "protein_coding";transcript_biotype "protein_coding";gene_id "XLOC_026318";gene_name "POPDC3";class_code "=";oId "RPE_Adult.Tissue_00493507";is.last "FALSE";is.first "TRUE";is.singleExon "FALSE"
chr6	transdecoder	start_codon	105161907	105161909	.	-	0	transcript_id "DNTX_00207228";transcript_type "protein_coding";transcript_biotype "protein_coding";gene_id "XLOC_026318";gene_name "POPDC3";class_code "=";oId "RPE_Adult.Tissue_00493507";is.last "FALSE";is.first "FALSE";is.singleExon "FALSE"
chr6	transdecoder	CDS	105158473	105158751	.	-	0	transcript_id "DNTX_00207228";transcript_type "protein_coding";transcript_biotype "protein_coding";gene_id "XLOC_026318";gene_name "POPDC3";class_code "=";oId "RPE_Adult.Tissue_00493507";is.last "FALSE";is.first "FALSE";is.singleExon "FALSE"
chr6	transdecoder	CDS	105159711	105159819	.	-	1	transcript_id "DNTX_00207228";transcript_type "protein_coding";transcript_biotype "protein_coding";gene_id "XLOC_026318";gene_name "POPDC3";class_code "=";oId "RPE_Adult.Tissue_00493507";is.last "FALSE";is.first "FALSE";is.singleExon "FALSE"
chr6	transdecoder	CDS	105161425	105161909	.	-	0	transcript_id "DNTX_00207228";transcript_type "protein_coding";transcript_biotype "protein_coding";gene_id "XLOC_026318";gene_name "POPDC3";class_code "=";oId "RPE_Adult.Tissue_00493507";is.last "FALSE";is.first "FALSE";is.singleExon "FALSE"
chr6	transdecoder	stop_codon	105158470	105158472	.	-	0	transcript_id "DNTX_00207228";transcript_type "protein_coding";transcript_biotype "protein_coding";gene_id "XLOC_026318";gene_name "POPDC3";class_code "=";oId "RPE_Adult.Tissue_00493507";is.last "FALSE";is.first "FALSE";is.singleExon "FALSE"
chr6	transdecoder	three_prime_UTR	105158280	105158469	.	-	.	transcript_id "DNTX_00207228";transcript_type "protein_coding";transcript_biotype "protein_coding";gene_id "XLOC_026318";gene_name "POPDC3";class_code "=";oId "RPE_Adult.Tissue_00493507";is.last "FALSE";is.first "FALSE";is.singleExon "FALSE"
chr6	StringTie	transcript	105158360	105179995	.	-	.	transcript_id "DNTX_00205520";transcript_type "noncoding";transcript_biotype "noncoding";gene_id "XLOC_026318";gene_name "POPDC3";class_code "=";oId "RPE_Fetal.Tissue_00582801";is.last "FALSE";is.first "FALSE";is.singleExon "FALSE"
chr6	StringTie	exon	105158360	105158751	.	-	.	transcript_id "DNTX_00205520";transcript_type "noncoding";transcript_biotype "noncoding";exon_number "4";gene_id "XLOC_026318";gene_name "POPDC3";class_code "=";oId "RPE_Fetal.Tissue_00582801";is.last "TRUE";is.first "FALSE";is.singleExon "FALSE"
chr6	StringTie	exon	105159711	105159819	.	-	.	transcript_id "DNTX_00205520";transcript_type "noncoding";transcript_biotype "noncoding";exon_number "3";gene_id "XLOC_026318";gene_name "POPDC3";class_code "=";oId "RPE_Fetal.Tissue_00582801";is.last "FALSE";is.first "FALSE";is.singleExon "FALSE"
chr6	StringTie	exon	105161796	105162160	.	-	.	transcript_id "DNTX_00205520";transcript_type "noncoding";transcript_biotype "noncoding";exon_number "2";gene_id "XLOC_026318";gene_name "POPDC3";class_code "=";oId "RPE_Fetal.Tissue_00582801";is.last "FALSE";is.first "FALSE";is.singleExon "FALSE"
chr6	StringTie	exon	105179833	105179995	.	-	.	transcript_id "DNTX_00205520";transcript_type "noncoding";transcript_biotype "noncoding";exon_number "1";gene_id "XLOC_026318";gene_name "POPDC3";class_code "=";oId "RPE_Fetal.Tissue_00582801";is.last "FALSE";is.first "TRUE";is.singleExon "FALSE"
chr6	StringTie	gene	105273220	105273760	.	-	.	gene_id "XLOC_026319";gene_name "RP3-355L5.5";is.last "FALSE";is.first "FALSE";is.singleExon "FALSE"
chr6	StringTie	transcript	105273220	105273760	.	-	.	transcript_id "DNTX_00206868";transcript_type "noncoding";transcript_biotype "noncoding";gene_id "XLOC_026319";gene_name "RP3-355L5.5";class_code "=";oId "Retina_Adult.Tissue_01114989";is.last "TRUE";is.first "TRUE";is.singleExon "TRUE"
chr6	StringTie	exon	105273220	105273760	.	-	.	transcript_id "DNTX_00206868";transcript_type "noncoding";transcript_biotype "noncoding";exon_number "1";gene_id "XLOC_026319";gene_name "RP3-355L5.5";class_code "=";oId "Retina_Adult.Tissue_01114989";is.last "TRUE";is.first "TRUE";is.singleExon "TRUE"
chr6	transdecoder	gene	105277565	105403084	.	-	.	gene_id "XLOC_026320";gene_name "PREP";is.last "FALSE";is.first "FALSE";is.singleExon "FALSE"
chr6	transdecoder	transcript	105277565	105403084	.	-	.	transcript_id "DNTX_00204168";transcript_type "protein_coding";transcript_biotype "protein_coding";gene_id "XLOC_026320";gene_name "PREP";class_code "=";oId "Pancreas_00299569";is.last "FALSE";is.first "FALSE";is.singleExon "FALSE"
chr6	transdecoder	exon	105277565	105278438	.	-	.	transcript_id "DNTX_00204168";transcript_type "protein_coding";transcript_biotype "protein_coding";exon_number "15";gene_id "XLOC_026320";gene_name "PREP";class_code "=";oId "Pancreas_00299569";is.last "TRUE";is.first "FALSE";is.singleExon "FALSE"
chr6	transdecoder	exon	105281746	105281902	.	-	.	transcript_id "DNTX_00204168";transcript_type "protein_coding";transcript_biotype "protein_coding";exon_number "14";gene_id "XLOC_026320";gene_name "PREP";class_code "=";oId "Pancreas_00299569";is.last "FALSE";is.first "FALSE";is.singleExon "FALSE"
chr6	transdecoder	exon	105282451	105282582	.	-	.	transcript_id "DNTX_00204168";transcript_type "protein_coding";transcript_biotype "protein_coding";exon_number "13";gene_id "XLOC_026320";gene_name "PREP";class_code "=";oId "Pancreas_00299569";is.last "FALSE";is.first "FALSE";is.singleExon "FALSE"
chr6	transdecoder	exon	105285486	105285580	.	-	.	transcript_id "DNTX_00204168";transcript_type "protein_coding";transcript_biotype "protein_coding";exon_number "12";gene_id "XLOC_026320";gene_name "PREP";class_code "=";oId "Pancreas_00299569";is.last "FALSE";is.first "FALSE";is.singleExon "FALSE"
chr6	transdecoder	exon	105288758	105288894	.	-	.	transcript_id "DNTX_00204168";transcript_type "protein_coding";transcript_biotype "protein_coding";exon_number "11";gene_id "XLOC_026320";gene_name "PREP";class_code "=";oId "Pancreas_00299569";is.last "FALSE";is.first "FALSE";is.singleExon "FALSE"
chr6	transdecoder	exon	105323665	105323768	.	-	.	transcript_id "DNTX_00204168";transcript_type "protein_coding";transcript_biotype "protein_coding";exon_number "10";gene_id "XLOC_026320";gene_name "PREP";class_code "=";oId "Pancreas_00299569";is.last "FALSE";is.first "FALSE";is.singleExon "FALSE"
chr6	transdecoder	exon	105328829	105329026	.	-	.	transcript_id "DNTX_00204168";transcript_type "protein_coding";transcript_biotype "protein_coding";exon_number "9";gene_id "XLOC_026320";gene_name "PREP";class_code "=";oId "Pancreas_00299569";is.last "FALSE";is.first "FALSE";is.singleExon "FALSE"
chr6	transdecoder	exon	105333314	105333505	.	-	.	transcript_id "DNTX_00204168";transcript_type "protein_coding";transcript_biotype "protein_coding";exon_number "8";gene_id "XLOC_026320";gene_name "PREP";class_code "=";oId "Pancreas_00299569";is.last "FALSE";is.first "FALSE";is.singleExon "FALSE"
chr6	transdecoder	exon	105352972	105353077	.	-	.	transcript_id "DNTX_00204168";transcript_type "protein_coding";transcript_biotype "protein_coding";exon_number "7";gene_id "XLOC_026320";gene_name "PREP";class_code "=";oId "Pancreas_00299569";is.last "FALSE";is.first "FALSE";is.singleExon "FALSE"
chr6	transdecoder	exon	105368903	105369024	.	-	.	transcript_id "DNTX_00204168";transcript_type "protein_coding";transcript_biotype "protein_coding";exon_number "6";gene_id "XLOC_026320";gene_name "PREP";class_code "=";oId "Pancreas_00299569";is.last "FALSE";is.first "FALSE";is.singleExon "FALSE"
chr6	transdecoder	exon	105373369	105373578	.	-	.	transcript_id "DNTX_00204168";transcript_type "protein_coding";transcript_biotype "protein_coding";exon_number "5";gene_id "XLOC_026320";gene_name "PREP";class_code "=";oId "Pancreas_00299569";is.last "FALSE";is.first "FALSE";is.singleExon "FALSE"
chr6	transdecoder	exon	105376125	105376255	.	-	.	transcript_id "DNTX_00204168";transcript_type "protein_coding";transcript_biotype "protein_coding";exon_number "4";gene_id "XLOC_026320";gene_name "PREP";class_code "=";oId "Pancreas_00299569";is.last "FALSE";is.first "FALSE";is.singleExon "FALSE"
chr6	transdecoder	exon	105377386	105377519	.	-	.	transcript_id "DNTX_00204168";transcript_type "protein_coding";transcript_biotype "protein_coding";exon_number "3";gene_id "XLOC_026320";gene_name "PREP";class_code "=";oId "Pancreas_00299569";is.last "FALSE";is.first "FALSE";is.singleExon "FALSE"
chr6	transdecoder	exon	105397853	105397927	.	-	.	transcript_id "DNTX_00204168";transcript_type "protein_coding";transcript_biotype "protein_coding";exon_number "2";gene_id "XLOC_026320";gene_name "PREP";class_code "=";oId "Pancreas_00299569";is.last "FALSE";is.first "FALSE";is.singleExon "FALSE"
chr6	transdecoder	exon	105402847	105403084	.	-	.	transcript_id "DNTX_00204168";transcript_type "protein_coding";transcript_biotype "protein_coding";exon_number "1";gene_id "XLOC_026320";gene_name "PREP";class_code "=";oId "Pancreas_00299569";is.last "FALSE";is.first "TRUE";is.singleExon "FALSE"
chr6	transdecoder	five_prime_UTR	105402892	105403084	.	-	.	transcript_id "DNTX_00204168";transcript_type "protein_coding";transcript_biotype "protein_coding";gene_id "XLOC_026320";gene_name "PREP";class_code "=";oId "Pancreas_00299569";is.last "FALSE";is.first "FALSE";is.singleExon "FALSE"
chr6	transdecoder	start_codon	105402889	105402891	.	-	1	transcript_id "DNTX_00204168";transcript_type "protein_coding";transcript_biotype "protein_coding";gene_id "XLOC_026320";gene_name "PREP";class_code "=";oId "Pancreas_00299569";is.last "FALSE";is.first "FALSE";is.singleExon "FALSE"
chr6	transdecoder	CDS	105278147	105278438	.	-	1	transcript_id "DNTX_00204168";transcript_type "protein_coding";transcript_biotype "protein_coding";gene_id "XLOC_026320";gene_name "PREP";class_code "=";oId "Pancreas_00299569";is.last "FALSE";is.first "FALSE";is.singleExon "FALSE"
chr6	transdecoder	CDS	105281746	105281902	.	-	2	transcript_id "DNTX_00204168";transcript_type "protein_coding";transcript_biotype "protein_coding";gene_id "XLOC_026320";gene_name "PREP";class_code "=";oId "Pancreas_00299569";is.last "FALSE";is.first "FALSE";is.singleExon "FALSE"
chr6	transdecoder	CDS	105282451	105282582	.	-	2	transcript_id "DNTX_00204168";transcript_type "protein_coding";transcript_biotype "protein_coding";gene_id "XLOC_026320";gene_name "PREP";class_code "=";oId "Pancreas_00299569";is.last "FALSE";is.first "FALSE";is.singleExon "FALSE"
chr6	transdecoder	CDS	105285486	105285580	.	-	1	transcript_id "DNTX_00204168";transcript_type "protein_coding";transcript_biotype "protein_coding";gene_id "XLOC_026320";gene_name "PREP";class_code "=";oId "Pancreas_00299569";is.last "FALSE";is.first "FALSE";is.singleExon "FALSE"
chr6	transdecoder	CDS	105288758	105288894	.	-	0	transcript_id "DNTX_00204168";transcript_type "protein_coding";transcript_biotype "protein_coding";gene_id "XLOC_026320";gene_name "PREP";class_code "=";oId "Pancreas_00299569";is.last "FALSE";is.first "FALSE";is.singleExon "FALSE"
chr6	transdecoder	CDS	105323665	105323768	.	-	2	transcript_id "DNTX_00204168";transcript_type "protein_coding";transcript_biotype "protein_coding";gene_id "XLOC_026320";gene_name "PREP";class_code "=";oId "Pancreas_00299569";is.last "FALSE";is.first "FALSE";is.singleExon "FALSE"
chr6	transdecoder	CDS	105328829	105329026	.	-	2	transcript_id "DNTX_00204168";transcript_type "protein_coding";transcript_biotype "protein_coding";gene_id "XLOC_026320";gene_name "PREP";class_code "=";oId "Pancreas_00299569";is.last "FALSE";is.first "FALSE";is.singleExon "FALSE"
chr6	transdecoder	CDS	105333314	105333505	.	-	2	transcript_id "DNTX_00204168";transcript_type "protein_coding";transcript_biotype "protein_coding";gene_id "XLOC_026320";gene_name "PREP";class_code "=";oId "Pancreas_00299569";is.last "FALSE";is.first "FALSE";is.singleExon "FALSE"
chr6	transdecoder	CDS	105352972	105353077	.	-	0	transcript_id "DNTX_00204168";transcript_type "protein_coding";transcript_biotype "protein_coding";gene_id "XLOC_026320";gene_name "PREP";class_code "=";oId "Pancreas_00299569";is.last "FALSE";is.first "FALSE";is.singleExon "FALSE"
chr6	transdecoder	CDS	105368903	105369024	.	-	2	transcript_id "DNTX_00204168";transcript_type "protein_coding";transcript_biotype "protein_coding";gene_id "XLOC_026320";gene_name "PREP";class_code "=";oId "Pancreas_00299569";is.last "FALSE";is.first "FALSE";is.singleExon "FALSE"
chr6	transdecoder	CDS	105373369	105373578	.	-	2	transcript_id "DNTX_00204168";transcript_type "protein_coding";transcript_biotype "protein_coding";gene_id "XLOC_026320";gene_name "PREP";class_code "=";oId "Pancreas_00299569";is.last "FALSE";is.first "FALSE";is.singleExon "FALSE"
chr6	transdecoder	CDS	105376125	105376255	.	-	1	transcript_id "DNTX_00204168";transcript_type "protein_coding";transcript_biotype "protein_coding";gene_id "XLOC_026320";gene_name "PREP";class_code "=";oId "Pancreas_00299569";is.last "FALSE";is.first "FALSE";is.singleExon "FALSE"
chr6	transdecoder	CDS	105377386	105377519	.	-	0	transcript_id "DNTX_00204168";transcript_type "protein_coding";transcript_biotype "protein_coding";gene_id "XLOC_026320";gene_name "PREP";class_code "=";oId "Pancreas_00299569";is.last "FALSE";is.first "FALSE";is.singleExon "FALSE"
chr6	transdecoder	CDS	105397853	105397927	.	-	0	transcript_id "DNTX_00204168";transcript_type "protein_coding";transcript_biotype "protein_coding";gene_id "XLOC_026320";gene_name "PREP";class_code "=";oId "Pancreas_00299569";is.last "FALSE";is.first "FALSE";is.singleExon "FALSE"
chr6	transdecoder	CDS	105402847	105402891	.	-	0	transcript_id "DNTX_00204168";transcript_type "protein_coding";transcript_biotype "protein_coding";gene_id "XLOC_026320";gene_name "PREP";class_code "=";oId "Pancreas_00299569";is.last "FALSE";is.first "FALSE";is.singleExon "FALSE"
chr6	transdecoder	stop_codon	105278144	105278146	.	-	1	transcript_id "DNTX_00204168";transcript_type "protein_coding";transcript_biotype "protein_coding";gene_id "XLOC_026320";gene_name "PREP";class_code "=";oId "Pancreas_00299569";is.last "FALSE";is.first "FALSE";is.singleExon "FALSE"
chr6	transdecoder	three_prime_UTR	105277565	105278143	.	-	.	transcript_id "DNTX_00204168";transcript_type "protein_coding";transcript_biotype "protein_coding";gene_id "XLOC_026320";gene_name "PREP";class_code "=";oId "Pancreas_00299569";is.last "FALSE";is.first "FALSE";is.singleExon "FALSE"
chr6	StringTie	transcript	105277636	105397927	.	-	.	transcript_id "DNTX_00207470";transcript_type "noncoding";transcript_biotype "noncoding";gene_id "XLOC_026320";gene_name "PREP";class_code "c";oId "Brain-Hippocampus_00423059";is.last "FALSE";is.first "FALSE";is.singleExon "FALSE"
chr6	StringTie	exon	105277636	105278438	.	-	.	transcript_id "DNTX_00207470";transcript_type "noncoding";transcript_biotype "noncoding";exon_number "14";gene_id "XLOC_026320";gene_name "PREP";class_code "c";oId "Brain-Hippocampus_00423059";is.last "TRUE";novel_exon_id "nvl_exon172402";novel_exon_type "A5SS";is.first "FALSE";is.singleExon "FALSE"
chr6	StringTie	exon	105281746	105281902	.	-	.	transcript_id "DNTX_00207470";transcript_type "noncoding";transcript_biotype "noncoding";exon_number "13";gene_id "XLOC_026320";gene_name "PREP";class_code "c";oId "Brain-Hippocampus_00423059";is.last "FALSE";is.first "FALSE";is.singleExon "FALSE"
chr6	StringTie	exon	105282451	105282582	.	-	.	transcript_id "DNTX_00207470";transcript_type "noncoding";transcript_biotype "noncoding";exon_number "12";gene_id "XLOC_026320";gene_name "PREP";class_code "c";oId "Brain-Hippocampus_00423059";is.last "FALSE";is.first "FALSE";is.singleExon "FALSE"
chr6	StringTie	exon	105285486	105285580	.	-	.	transcript_id "DNTX_00207470";transcript_type "noncoding";transcript_biotype "noncoding";exon_number "11";gene_id "XLOC_026320";gene_name "PREP";class_code "c";oId "Brain-Hippocampus_00423059";is.last "FALSE";is.first "FALSE";is.singleExon "FALSE"
chr6	StringTie	exon	105288758	105288894	.	-	.	transcript_id "DNTX_00207470";transcript_type "noncoding";transcript_biotype "noncoding";exon_number "10";gene_id "XLOC_026320";gene_name "PREP";class_code "c";oId "Brain-Hippocampus_00423059";is.last "FALSE";is.first "FALSE";is.singleExon "FALSE"
chr6	StringTie	exon	105323665	105323768	.	-	.	transcript_id "DNTX_00207470";transcript_type "noncoding";transcript_biotype "noncoding";exon_number "9";gene_id "XLOC_026320";gene_name "PREP";class_code "c";oId "Brain-Hippocampus_00423059";is.last "FALSE";is.first "FALSE";is.singleExon "FALSE"
chr6	StringTie	exon	105328829	105329026	.	-	.	transcript_id "DNTX_00207470";transcript_type "noncoding";transcript_biotype "noncoding";exon_number "8";gene_id "XLOC_026320";gene_name "PREP";class_code "c";oId "Brain-Hippocampus_00423059";is.last "FALSE";is.first "FALSE";is.singleExon "FALSE"
chr6	StringTie	exon	105333314	105333505	.	-	.	transcript_id "DNTX_00207470";transcript_type "noncoding";transcript_biotype "noncoding";exon_number "7";gene_id "XLOC_026320";gene_name "PREP";class_code "c";oId "Brain-Hippocampus_00423059";is.last "FALSE";is.first "FALSE";is.singleExon "FALSE"
chr6	StringTie	exon	105352972	105353077	.	-	.	transcript_id "DNTX_00207470";transcript_type "noncoding";transcript_biotype "noncoding";exon_number "6";gene_id "XLOC_026320";gene_name "PREP";class_code "c";oId "Brain-Hippocampus_00423059";is.last "FALSE";is.first "FALSE";is.singleExon "FALSE"
chr6	StringTie	exon	105368903	105369024	.	-	.	transcript_id "DNTX_00207470";transcript_type "noncoding";transcript_biotype "noncoding";exon_number "5";gene_id "XLOC_026320";gene_name "PREP";class_code "c";oId "Brain-Hippocampus_00423059";is.last "FALSE";is.first "FALSE";is.singleExon "FALSE"
chr6	StringTie	exon	105373369	105373578	.	-	.	transcript_id "DNTX_00207470";transcript_type "noncoding";transcript_biotype "noncoding";exon_number "4";gene_id "XLOC_026320";gene_name "PREP";class_code "c";oId "Brain-Hippocampus_00423059";is.last "FALSE";is.first "FALSE";is.singleExon "FALSE"
chr6	StringTie	exon	105376125	105376255	.	-	.	transcript_id "DNTX_00207470";transcript_type "noncoding";transcript_biotype "noncoding";exon_number "3";gene_id "XLOC_026320";gene_name "PREP";class_code "c";oId "Brain-Hippocampus_00423059";is.last "FALSE";is.first "FALSE";is.singleExon "FALSE"
chr6	StringTie	exon	105377386	105377519	.	-	.	transcript_id "DNTX_00207470";transcript_type "noncoding";transcript_biotype "noncoding";exon_number "2";gene_id "XLOC_026320";gene_name "PREP";class_code "c";oId "Brain-Hippocampus_00423059";is.last "FALSE";is.first "FALSE";is.singleExon "FALSE"
chr6	StringTie	exon	105397853	105397927	.	-	.	transcript_id "DNTX_00207470";transcript_type "noncoding";transcript_biotype "noncoding";exon_number "1";gene_id "XLOC_026320";gene_name "PREP";class_code "c";oId "Brain-Hippocampus_00423059";is.last "FALSE";is.first "TRUE";is.singleExon "FALSE"
chr6	StringTie	transcript	105277686	105377519	.	-	.	transcript_id "DNTX_00205521";transcript_type "noncoding";transcript_biotype "noncoding";gene_id "XLOC_026320";gene_name "PREP";class_code "c";oId "Brain-Cortex_00339024";is.last "FALSE";is.first "FALSE";is.singleExon "FALSE"
chr6	StringTie	exon	105277686	105278438	.	-	.	transcript_id "DNTX_00205521";transcript_type "noncoding";transcript_biotype "noncoding";exon_number "13";gene_id "XLOC_026320";gene_name "PREP";class_code "c";oId "Brain-Cortex_00339024";is.last "TRUE";novel_exon_id "nvl_exon172403";novel_exon_type "A5SS";is.first "FALSE";is.singleExon "FALSE"
chr6	StringTie	exon	105281746	105281902	.	-	.	transcript_id "DNTX_00205521";transcript_type "noncoding";transcript_biotype "noncoding";exon_number "12";gene_id "XLOC_026320";gene_name "PREP";class_code "c";oId "Brain-Cortex_00339024";is.last "FALSE";is.first "FALSE";is.singleExon "FALSE"
chr6	StringTie	exon	105282451	105282582	.	-	.	transcript_id "DNTX_00205521";transcript_type "noncoding";transcript_biotype "noncoding";exon_number "11";gene_id "XLOC_026320";gene_name "PREP";class_code "c";oId "Brain-Cortex_00339024";is.last "FALSE";is.first "FALSE";is.singleExon "FALSE"
chr6	StringTie	exon	105285486	105285580	.	-	.	transcript_id "DNTX_00205521";transcript_type "noncoding";transcript_biotype "noncoding";exon_number "10";gene_id "XLOC_026320";gene_name "PREP";class_code "c";oId "Brain-Cortex_00339024";is.last "FALSE";is.first "FALSE";is.singleExon "FALSE"
chr6	StringTie	exon	105288758	105288894	.	-	.	transcript_id "DNTX_00205521";transcript_type "noncoding";transcript_biotype "noncoding";exon_number "9";gene_id "XLOC_026320";gene_name "PREP";class_code "c";oId "Brain-Cortex_00339024";is.last "FALSE";is.first "FALSE";is.singleExon "FALSE"
chr6	StringTie	exon	105323665	105323768	.	-	.	transcript_id "DNTX_00205521";transcript_type "noncoding";transcript_biotype "noncoding";exon_number "8";gene_id "XLOC_026320";gene_name "PREP";class_code "c";oId "Brain-Cortex_00339024";is.last "FALSE";is.first "FALSE";is.singleExon "FALSE"
chr6	StringTie	exon	105328829	105329026	.	-	.	transcript_id "DNTX_00205521";transcript_type "noncoding";transcript_biotype "noncoding";exon_number "7";gene_id "XLOC_026320";gene_name "PREP";class_code "c";oId "Brain-Cortex_00339024";is.last "FALSE";is.first "FALSE";is.singleExon "FALSE"
chr6	StringTie	exon	105333314	105333505	.	-	.	transcript_id "DNTX_00205521";transcript_type "noncoding";transcript_biotype "noncoding";exon_number "6";gene_id "XLOC_026320";gene_name "PREP";class_code "c";oId "Brain-Cortex_00339024";is.last "FALSE";is.first "FALSE";is.singleExon "FALSE"
chr6	StringTie	exon	105352972	105353077	.	-	.	transcript_id "DNTX_00205521";transcript_type "noncoding";transcript_biotype "noncoding";exon_number "5";gene_id "XLOC_026320";gene_name "PREP";class_code "c";oId "Brain-Cortex_00339024";is.last "FALSE";is.first "FALSE";is.singleExon "FALSE"
chr6	StringTie	exon	105368903	105369024	.	-	.	transcript_id "DNTX_00205521";transcript_type "noncoding";transcript_biotype "noncoding";exon_number "4";gene_id "XLOC_026320";gene_name "PREP";class_code "c";oId "Brain-Cortex_00339024";is.last "FALSE";is.first "FALSE";is.singleExon "FALSE"
chr6	StringTie	exon	105373369	105373578	.	-	.	transcript_id "DNTX_00205521";transcript_type "noncoding";transcript_biotype "noncoding";exon_number "3";gene_id "XLOC_026320";gene_name "PREP";class_code "c";oId "Brain-Cortex_00339024";is.last "FALSE";is.first "FALSE";is.singleExon "FALSE"
chr6	StringTie	exon	105376125	105376255	.	-	.	transcript_id "DNTX_00205521";transcript_type "noncoding";transcript_biotype "noncoding";exon_number "2";gene_id "XLOC_026320";gene_name "PREP";class_code "c";oId "Brain-Cortex_00339024";is.last "FALSE";is.first "FALSE";is.singleExon "FALSE"
chr6	StringTie	exon	105377386	105377519	.	-	.	transcript_id "DNTX_00205521";transcript_type "noncoding";transcript_biotype "noncoding";exon_number "1";gene_id "XLOC_026320";gene_name "PREP";class_code "c";oId "Brain-Cortex_00339024";is.last "FALSE";is.first "TRUE";is.singleExon "FALSE"
chr6	StringTie	transcript	105321613	105402908	.	-	.	transcript_id "DNTX_00208287";transcript_type "noncoding";transcript_biotype "noncoding";gene_id "XLOC_026320";gene_name "PREP";class_code "j";oId "Retina_Fetal.Tissue_00981443";is.last "FALSE";is.first "FALSE";is.singleExon "FALSE"
chr6	StringTie	exon	105321613	105323111	.	-	.	transcript_id "DNTX_00208287";transcript_type "noncoding";transcript_biotype "noncoding";exon_number "11";gene_id "XLOC_026320";gene_name "PREP";class_code "j";oId "Retina_Fetal.Tissue_00981443";is.last "TRUE";novel_exon_id "nvl_exon172404";novel_exon_type "A5SS";is.first "FALSE";is.singleExon "FALSE"
chr6	StringTie	exon	105323665	105323768	.	-	.	transcript_id "DNTX_00208287";transcript_type "noncoding";transcript_biotype "noncoding";exon_number "10";gene_id "XLOC_026320";gene_name "PREP";class_code "j";oId "Retina_Fetal.Tissue_00981443";is.last "FALSE";is.first "FALSE";is.singleExon "FALSE"
chr6	StringTie	exon	105328829	105329026	.	-	.	transcript_id "DNTX_00208287";transcript_type "noncoding";transcript_biotype "noncoding";exon_number "9";gene_id "XLOC_026320";gene_name "PREP";class_code "j";oId "Retina_Fetal.Tissue_00981443";is.last "FALSE";is.first "FALSE";is.singleExon "FALSE"
chr6	StringTie	exon	105333314	105333505	.	-	.	transcript_id "DNTX_00208287";transcript_type "noncoding";transcript_biotype "noncoding";exon_number "8";gene_id "XLOC_026320";gene_name "PREP";class_code "j";oId "Retina_Fetal.Tissue_00981443";is.last "FALSE";is.first "FALSE";is.singleExon "FALSE"
chr6	StringTie	exon	105352972	105353077	.	-	.	transcript_id "DNTX_00208287";transcript_type "noncoding";transcript_biotype "noncoding";exon_number "7";gene_id "XLOC_026320";gene_name "PREP";class_code "j";oId "Retina_Fetal.Tissue_00981443";is.last "FALSE";is.first "FALSE";is.singleExon "FALSE"
chr6	StringTie	exon	105368903	105369024	.	-	.	transcript_id "DNTX_00208287";transcript_type "noncoding";transcript_biotype "noncoding";exon_number "6";gene_id "XLOC_026320";gene_name "PREP";class_code "j";oId "Retina_Fetal.Tissue_00981443";is.last "FALSE";is.first "FALSE";is.singleExon "FALSE"
chr6	StringTie	exon	105373369	105373578	.	-	.	transcript_id "DNTX_00208287";transcript_type "noncoding";transcript_biotype "noncoding";exon_number "5";gene_id "XLOC_026320";gene_name "PREP";class_code "j";oId "Retina_Fetal.Tissue_00981443";is.last "FALSE";is.first "FALSE";is.singleExon "FALSE"
chr6	StringTie	exon	105376125	105376255	.	-	.	transcript_id "DNTX_00208287";transcript_type "noncoding";transcript_biotype "noncoding";exon_number "4";gene_id "XLOC_026320";gene_name "PREP";class_code "j";oId "Retina_Fetal.Tissue_00981443";is.last "FALSE";is.first "FALSE";is.singleExon "FALSE"
chr6	StringTie	exon	105377386	105377519	.	-	.	transcript_id "DNTX_00208287";transcript_type "noncoding";transcript_biotype "noncoding";exon_number "3";gene_id "XLOC_026320";gene_name "PREP";class_code "j";oId "Retina_Fetal.Tissue_00981443";is.last "FALSE";is.first "FALSE";is.singleExon "FALSE"
chr6	StringTie	exon	105397853	105397927	.	-	.	transcript_id "DNTX_00208287";transcript_type "noncoding";transcript_biotype "noncoding";exon_number "2";gene_id "XLOC_026320";gene_name "PREP";class_code "j";oId "Retina_Fetal.Tissue_00981443";is.last "FALSE";is.first "FALSE";is.singleExon "FALSE"
chr6	StringTie	exon	105402847	105402908	.	-	.	transcript_id "DNTX_00208287";transcript_type "noncoding";transcript_biotype "noncoding";exon_number "1";gene_id "XLOC_026320";gene_name "PREP";class_code "j";oId "Retina_Fetal.Tissue_00981443";is.last "FALSE";novel_exon_id "nvl_exon172405";novel_exon_type "A3SS";is.first "TRUE";is.singleExon "FALSE"
chr6	StringTie	transcript	105322255	105323768	.	-	.	transcript_id "DNTX_00210531";transcript_type "noncoding";transcript_biotype "noncoding";gene_id "XLOC_026320";gene_name "PREP";class_code "=";oId "Muscle-Skeletal_00273685";is.last "FALSE";is.first "FALSE";is.singleExon "FALSE"
chr6	StringTie	exon	105322255	105323111	.	-	.	transcript_id "DNTX_00210531";transcript_type "noncoding";transcript_biotype "noncoding";exon_number "2";gene_id "XLOC_026320";gene_name "PREP";class_code "=";oId "Muscle-Skeletal_00273685";is.last "TRUE";is.first "FALSE";is.singleExon "FALSE"
chr6	StringTie	exon	105323665	105323768	.	-	.	transcript_id "DNTX_00210531";transcript_type "noncoding";transcript_biotype "noncoding";exon_number "1";gene_id "XLOC_026320";gene_name "PREP";class_code "=";oId "Muscle-Skeletal_00273685";is.last "FALSE";is.first "TRUE";is.singleExon "FALSE"
chr6	StringTie	gene	105279016	105281755	.	+	.	gene_id "XLOC_025503";gene_name "RP3-355L5.4";is.last "FALSE";is.first "FALSE";is.singleExon "FALSE"
chr6	StringTie	transcript	105279016	105281755	.	+	.	transcript_id "DNTX_00210467";transcript_type "noncoding";transcript_biotype "noncoding";gene_id "XLOC_025503";gene_name "RP3-355L5.4";class_code "=";oId "Muscle-Skeletal_00271800";is.last "FALSE";is.first "FALSE";is.singleExon "FALSE"
chr6	StringTie	exon	105279016	105279078	.	+	.	transcript_id "DNTX_00210467";transcript_type "noncoding";transcript_biotype "noncoding";exon_number "1";gene_id "XLOC_025503";gene_name "RP3-355L5.4";class_code "=";oId "Muscle-Skeletal_00271800";is.last "FALSE";is.first "TRUE";is.singleExon "FALSE"
chr6	StringTie	exon	105280621	105281755	.	+	.	transcript_id "DNTX_00210467";transcript_type "noncoding";transcript_biotype "noncoding";exon_number "2";gene_id "XLOC_025503";gene_name "RP3-355L5.4";class_code "=";oId "Muscle-Skeletal_00271800";is.last "TRUE";is.first "FALSE";is.singleExon "FALSE"
chr6	StringTie	gene	105302453	105302823	.	-	.	gene_id "XLOC_026321";gene_name "RP3-355L5.2";is.last "FALSE";is.first "FALSE";is.singleExon "FALSE"
chr6	StringTie	transcript	105302453	105302823	.	-	.	transcript_id "DNTX_00211430";transcript_type "noncoding";transcript_biotype "noncoding";gene_id "XLOC_026321";gene_name "RP3-355L5.2";class_code "=";oId "Cornea_Adult.Tissue_00650344";is.last "TRUE";is.first "TRUE";is.singleExon "TRUE"
chr6	StringTie	exon	105302453	105302823	.	-	.	transcript_id "DNTX_00211430";transcript_type "noncoding";transcript_biotype "noncoding";exon_number "1";gene_id "XLOC_026321";gene_name "RP3-355L5.2";class_code "=";oId "Cornea_Adult.Tissue_00650344";is.last "TRUE";is.first "TRUE";is.singleExon "TRUE"
chr6	StringTie	gene	105403151	105481698	.	+	.	gene_id "XLOC_025504";gene_name "DNTX_00208912";is.last "FALSE";is.first "FALSE";is.singleExon "FALSE"
chr6	StringTie	transcript	105403151	105481698	.	+	.	transcript_id "DNTX_00208912";transcript_type "noncoding";transcript_biotype "noncoding";gene_id "XLOC_025504";gene_name "DNTX_00208912";class_code "u";oId "Brain-FrontalCortexBA9_00330712";is.last "FALSE";is.first "FALSE";is.singleExon "FALSE"
chr6	StringTie	exon	105403151	105404087	.	+	.	transcript_id "DNTX_00208912";transcript_type "noncoding";transcript_biotype "noncoding";exon_number "1";gene_id "XLOC_025504";gene_name "DNTX_00208912";class_code "u";oId "Brain-FrontalCortexBA9_00330712";is.last "FALSE";is.first "TRUE";is.singleExon "FALSE"
chr6	StringTie	exon	105478695	105481698	.	+	.	transcript_id "DNTX_00208912";transcript_type "noncoding";transcript_biotype "noncoding";exon_number "2";gene_id "XLOC_025504";gene_name "DNTX_00208912";class_code "u";oId "Brain-FrontalCortexBA9_00330712";is.last "TRUE";is.first "FALSE";is.singleExon "FALSE"
chr6	StringTie	gene	105793932	105794672	.	+	.	gene_id "XLOC_025505";gene_name "RP11-114N1.1";is.last "FALSE";is.first "FALSE";is.singleExon "FALSE"
chr6	StringTie	transcript	105793932	105794672	.	+	.	transcript_id "DNTX_00207377";transcript_type "noncoding";transcript_biotype "noncoding";gene_id "XLOC_025505";gene_name "RP11-114N1.1";class_code "i";oId "Brain-Amygdala_00358411";is.last "TRUE";is.first "TRUE";is.singleExon "TRUE"
chr6	StringTie	exon	105793932	105794672	.	+	.	transcript_id "DNTX_00207377";transcript_type "noncoding";transcript_biotype "noncoding";exon_number "1";gene_id "XLOC_025505";gene_name "RP11-114N1.1";class_code "i";oId "Brain-Amygdala_00358411";is.last "TRUE";is.first "TRUE";is.singleExon "TRUE"
chr6	transdecoder	gene	106045564	106109939	.	+	.	gene_id "XLOC_025506";gene_name "PRDM1";is.last "FALSE";is.first "FALSE";is.singleExon "FALSE"
chr6	transdecoder	transcript	106045564	106109938	.	+	.	transcript_id "DNTX_00214740";transcript_type "protein_coding";transcript_biotype "protein_coding";gene_id "XLOC_025506";gene_name "PRDM1";class_code "j";oId "Retina_Fetal.Tissue_00982785";is.last "FALSE";is.first "FALSE";is.singleExon "FALSE"
chr6	transdecoder	exon	106045564	106046436	.	+	.	transcript_id "DNTX_00214740";transcript_type "protein_coding";transcript_biotype "protein_coding";exon_number "1";gene_id "XLOC_025506";gene_name "PRDM1";class_code "j";oId "Retina_Fetal.Tissue_00982785";is.last "FALSE";novel_exon_id "nvl_exon172406";novel_exon_type "novel_TSS";is.first "TRUE";is.singleExon "FALSE"
chr6	transdecoder	exon	106088201	106088449	.	+	.	transcript_id "DNTX_00214740";transcript_type "protein_coding";transcript_biotype "protein_coding";exon_number "2";gene_id "XLOC_025506";gene_name "PRDM1";class_code "j";oId "Retina_Fetal.Tissue_00982785";is.last "FALSE";is.first "FALSE";is.singleExon "FALSE"
chr6	transdecoder	exon	106095615	106095734	.	+	.	transcript_id "DNTX_00214740";transcript_type "protein_coding";transcript_biotype "protein_coding";exon_number "3";gene_id "XLOC_025506";gene_name "PRDM1";class_code "j";oId "Retina_Fetal.Tissue_00982785";is.last "FALSE";is.first "FALSE";is.singleExon "FALSE"
chr6	transdecoder	exon	106099300	106099552	.	+	.	transcript_id "DNTX_00214740";transcript_type "protein_coding";transcript_biotype "protein_coding";exon_number "4";gene_id "XLOC_025506";gene_name "PRDM1";class_code "j";oId "Retina_Fetal.Tissue_00982785";is.last "FALSE";is.first "FALSE";is.singleExon "FALSE"
chr6	transdecoder	exon	106104825	106105933	.	+	.	transcript_id "DNTX_00214740";transcript_type "protein_coding";transcript_biotype "protein_coding";exon_number "5";gene_id "XLOC_025506";gene_name "PRDM1";class_code "j";oId "Retina_Fetal.Tissue_00982785";is.last "FALSE";is.first "FALSE";is.singleExon "FALSE"
chr6	transdecoder	exon	106106371	106106499	.	+	.	transcript_id "DNTX_00214740";transcript_type "protein_coding";transcript_biotype "protein_coding";exon_number "6";gene_id "XLOC_025506";gene_name "PRDM1";class_code "j";oId "Retina_Fetal.Tissue_00982785";is.last "FALSE";is.first "FALSE";is.singleExon "FALSE"
chr6	transdecoder	exon	106106911	106109938	.	+	.	transcript_id "DNTX_00214740";transcript_type "protein_coding";transcript_biotype "protein_coding";exon_number "7";gene_id "XLOC_025506";gene_name "PRDM1";class_code "j";oId "Retina_Fetal.Tissue_00982785";is.last "TRUE";is.first "FALSE";is.singleExon "FALSE"
chr6	transdecoder	five_prime_UTR	106045564	106046436	.	+	.	transcript_id "DNTX_00214740";transcript_type "protein_coding";transcript_biotype "protein_coding";gene_id "XLOC_025506";gene_name "PRDM1";class_code "j";oId "Retina_Fetal.Tissue_00982785";is.last "FALSE";novel_exon_id "nvl_exon172406";novel_exon_type "novel_TSS";is.first "TRUE";is.singleExon "FALSE"
chr6	transdecoder	five_prime_UTR	106088201	106088266	.	+	.	transcript_id "DNTX_00214740";transcript_type "protein_coding";transcript_biotype "protein_coding";gene_id "XLOC_025506";gene_name "PRDM1";class_code "j";oId "Retina_Fetal.Tissue_00982785";is.last "FALSE";is.first "FALSE";is.singleExon "FALSE"
chr6	transdecoder	start_codon	106088267	106088269	.	+	0	transcript_id "DNTX_00214740";transcript_type "protein_coding";transcript_biotype "protein_coding";gene_id "XLOC_025506";gene_name "PRDM1";class_code "j";oId "Retina_Fetal.Tissue_00982785";is.last "FALSE";is.first "FALSE";is.singleExon "FALSE"
chr6	transdecoder	CDS	106088267	106088449	.	+	0	transcript_id "DNTX_00214740";transcript_type "protein_coding";transcript_biotype "protein_coding";gene_id "XLOC_025506";gene_name "PRDM1";class_code "j";oId "Retina_Fetal.Tissue_00982785";is.last "FALSE";is.first "FALSE";is.singleExon "FALSE"
chr6	transdecoder	CDS	106095615	106095734	.	+	0	transcript_id "DNTX_00214740";transcript_type "protein_coding";transcript_biotype "protein_coding";gene_id "XLOC_025506";gene_name "PRDM1";class_code "j";oId "Retina_Fetal.Tissue_00982785";is.last "FALSE";is.first "FALSE";is.singleExon "FALSE"
chr6	transdecoder	CDS	106099300	106099552	.	+	0	transcript_id "DNTX_00214740";transcript_type "protein_coding";transcript_biotype "protein_coding";gene_id "XLOC_025506";gene_name "PRDM1";class_code "j";oId "Retina_Fetal.Tissue_00982785";is.last "FALSE";is.first "FALSE";is.singleExon "FALSE"
chr6	transdecoder	CDS	106104825	106105933	.	+	2	transcript_id "DNTX_00214740";transcript_type "protein_coding";transcript_biotype "protein_coding";gene_id "XLOC_025506";gene_name "PRDM1";class_code "j";oId "Retina_Fetal.Tissue_00982785";is.last "FALSE";is.first "FALSE";is.singleExon "FALSE"
chr6	transdecoder	CDS	106106371	106106499	.	+	0	transcript_id "DNTX_00214740";transcript_type "protein_coding";transcript_biotype "protein_coding";gene_id "XLOC_025506";gene_name "PRDM1";class_code "j";oId "Retina_Fetal.Tissue_00982785";is.last "FALSE";is.first "FALSE";is.singleExon "FALSE"
chr6	transdecoder	CDS	106106911	106107483	.	+	0	transcript_id "DNTX_00214740";transcript_type "protein_coding";transcript_biotype "protein_coding";gene_id "XLOC_025506";gene_name "PRDM1";class_code "j";oId "Retina_Fetal.Tissue_00982785";is.last "FALSE";is.first "FALSE";is.singleExon "FALSE"
chr6	transdecoder	stop_codon	106107484	106107486	.	+	0	transcript_id "DNTX_00214740";transcript_type "protein_coding";transcript_biotype "protein_coding";gene_id "XLOC_025506";gene_name "PRDM1";class_code "j";oId "Retina_Fetal.Tissue_00982785";is.last "FALSE";is.first "FALSE";is.singleExon "FALSE"
chr6	transdecoder	three_prime_UTR	106107487	106109938	.	+	.	transcript_id "DNTX_00214740";transcript_type "protein_coding";transcript_biotype "protein_coding";gene_id "XLOC_025506";gene_name "PRDM1";class_code "j";oId "Retina_Fetal.Tissue_00982785";is.last "FALSE";is.first "FALSE";is.singleExon "FALSE"
chr6	transdecoder	transcript	106046321	106109938	.	+	.	transcript_id "DNTX_00214741";transcript_type "protein_coding";transcript_biotype "protein_coding";gene_id "XLOC_025506";gene_name "PRDM1";class_code "j";oId "Retina_Fetal.Tissue_00979257";is.last "FALSE";is.first "FALSE";is.singleExon "FALSE"
chr6	transdecoder	exon	106046321	106046436	.	+	.	transcript_id "DNTX_00214741";transcript_type "protein_coding";transcript_biotype "protein_coding";exon_number "1";gene_id "XLOC_025506";gene_name "PRDM1";class_code "j";oId "Retina_Fetal.Tissue_00979257";is.last "FALSE";novel_exon_id "nvl_exon172407";novel_exon_type "novel_TSS";is.first "TRUE";is.singleExon "FALSE"
chr6	transdecoder	exon	106088201	106088449	.	+	.	transcript_id "DNTX_00214741";transcript_type "protein_coding";transcript_biotype "protein_coding";exon_number "2";gene_id "XLOC_025506";gene_name "PRDM1";class_code "j";oId "Retina_Fetal.Tissue_00979257";is.last "FALSE";is.first "FALSE";is.singleExon "FALSE"
chr6	transdecoder	exon	106095615	106095734	.	+	.	transcript_id "DNTX_00214741";transcript_type "protein_coding";transcript_biotype "protein_coding";exon_number "3";gene_id "XLOC_025506";gene_name "PRDM1";class_code "j";oId "Retina_Fetal.Tissue_00979257";is.last "FALSE";is.first "FALSE";is.singleExon "FALSE"
chr6	transdecoder	exon	106099300	106099552	.	+	.	transcript_id "DNTX_00214741";transcript_type "protein_coding";transcript_biotype "protein_coding";exon_number "4";gene_id "XLOC_025506";gene_name "PRDM1";class_code "j";oId "Retina_Fetal.Tissue_00979257";is.last "FALSE";is.first "FALSE";is.singleExon "FALSE"
chr6	transdecoder	exon	106104825	106105933	.	+	.	transcript_id "DNTX_00214741";transcript_type "protein_coding";transcript_biotype "protein_coding";exon_number "5";gene_id "XLOC_025506";gene_name "PRDM1";class_code "j";oId "Retina_Fetal.Tissue_00979257";is.last "FALSE";is.first "FALSE";is.singleExon "FALSE"
chr6	transdecoder	exon	106106911	106109938	.	+	.	transcript_id "DNTX_00214741";transcript_type "protein_coding";transcript_biotype "protein_coding";exon_number "6";gene_id "XLOC_025506";gene_name "PRDM1";class_code "j";oId "Retina_Fetal.Tissue_00979257";is.last "TRUE";is.first "FALSE";is.singleExon "FALSE"
chr6	transdecoder	five_prime_UTR	106046321	106046436	.	+	.	transcript_id "DNTX_00214741";transcript_type "protein_coding";transcript_biotype "protein_coding";gene_id "XLOC_025506";gene_name "PRDM1";class_code "j";oId "Retina_Fetal.Tissue_00979257";is.last "FALSE";novel_exon_id "nvl_exon172407";novel_exon_type "novel_TSS";is.first "TRUE";is.singleExon "FALSE"
chr6	transdecoder	five_prime_UTR	106088201	106088266	.	+	.	transcript_id "DNTX_00214741";transcript_type "protein_coding";transcript_biotype "protein_coding";gene_id "XLOC_025506";gene_name "PRDM1";class_code "j";oId "Retina_Fetal.Tissue_00979257";is.last "FALSE";is.first "FALSE";is.singleExon "FALSE"
chr6	transdecoder	start_codon	106088267	106088269	.	+	0	transcript_id "DNTX_00214741";transcript_type "protein_coding";transcript_biotype "protein_coding";gene_id "XLOC_025506";gene_name "PRDM1";class_code "j";oId "Retina_Fetal.Tissue_00979257";is.last "FALSE";is.first "FALSE";is.singleExon "FALSE"
chr6	transdecoder	CDS	106088267	106088449	.	+	0	transcript_id "DNTX_00214741";transcript_type "protein_coding";transcript_biotype "protein_coding";gene_id "XLOC_025506";gene_name "PRDM1";class_code "j";oId "Retina_Fetal.Tissue_00979257";is.last "FALSE";is.first "FALSE";is.singleExon "FALSE"
chr6	transdecoder	CDS	106095615	106095734	.	+	0	transcript_id "DNTX_00214741";transcript_type "protein_coding";transcript_biotype "protein_coding";gene_id "XLOC_025506";gene_name "PRDM1";class_code "j";oId "Retina_Fetal.Tissue_00979257";is.last "FALSE";is.first "FALSE";is.singleExon "FALSE"
chr6	transdecoder	CDS	106099300	106099552	.	+	0	transcript_id "DNTX_00214741";transcript_type "protein_coding";transcript_biotype "protein_coding";gene_id "XLOC_025506";gene_name "PRDM1";class_code "j";oId "Retina_Fetal.Tissue_00979257";is.last "FALSE";is.first "FALSE";is.singleExon "FALSE"
chr6	transdecoder	CDS	106104825	106105933	.	+	2	transcript_id "DNTX_00214741";transcript_type "protein_coding";transcript_biotype "protein_coding";gene_id "XLOC_025506";gene_name "PRDM1";class_code "j";oId "Retina_Fetal.Tissue_00979257";is.last "FALSE";is.first "FALSE";is.singleExon "FALSE"
chr6	transdecoder	CDS	106106911	106107483	.	+	0	transcript_id "DNTX_00214741";transcript_type "protein_coding";transcript_biotype "protein_coding";gene_id "XLOC_025506";gene_name "PRDM1";class_code "j";oId "Retina_Fetal.Tissue_00979257";is.last "FALSE";is.first "FALSE";is.singleExon "FALSE"
chr6	transdecoder	stop_codon	106107484	106107486	.	+	0	transcript_id "DNTX_00214741";transcript_type "protein_coding";transcript_biotype "protein_coding";gene_id "XLOC_025506";gene_name "PRDM1";class_code "j";oId "Retina_Fetal.Tissue_00979257";is.last "FALSE";is.first "FALSE";is.singleExon "FALSE"
chr6	transdecoder	three_prime_UTR	106107487	106109938	.	+	.	transcript_id "DNTX_00214741";transcript_type "protein_coding";transcript_biotype "protein_coding";gene_id "XLOC_025506";gene_name "PRDM1";class_code "j";oId "Retina_Fetal.Tissue_00979257";is.last "FALSE";is.first "FALSE";is.singleExon "FALSE"
chr6	StringTie	transcript	106046659	106109938	.	+	.	transcript_id "DNTX_00214742";transcript_type "noncoding";transcript_biotype "noncoding";gene_id "XLOC_025506";gene_name "PRDM1";class_code "j";oId "Retina_Fetal.Tissue_00979258";is.last "FALSE";is.first "FALSE";is.singleExon "FALSE"
chr6	StringTie	exon	106046659	106046791	.	+	.	transcript_id "DNTX_00214742";transcript_type "noncoding";transcript_biotype "noncoding";exon_number "1";gene_id "XLOC_025506";gene_name "PRDM1";class_code "j";oId "Retina_Fetal.Tissue_00979258";is.last "FALSE";novel_exon_id "nvl_exon172408";novel_exon_type "novel_TSS";is.first "TRUE";is.singleExon "FALSE"
chr6	StringTie	exon	106088201	106088449	.	+	.	transcript_id "DNTX_00214742";transcript_type "noncoding";transcript_biotype "noncoding";exon_number "2";gene_id "XLOC_025506";gene_name "PRDM1";class_code "j";oId "Retina_Fetal.Tissue_00979258";is.last "FALSE";is.first "FALSE";is.singleExon "FALSE"
chr6	StringTie	exon	106095615	106095734	.	+	.	transcript_id "DNTX_00214742";transcript_type "noncoding";transcript_biotype "noncoding";exon_number "3";gene_id "XLOC_025506";gene_name "PRDM1";class_code "j";oId "Retina_Fetal.Tissue_00979258";is.last "FALSE";is.first "FALSE";is.singleExon "FALSE"
chr6	StringTie	exon	106099300	106099552	.	+	.	transcript_id "DNTX_00214742";transcript_type "noncoding";transcript_biotype "noncoding";exon_number "4";gene_id "XLOC_025506";gene_name "PRDM1";class_code "j";oId "Retina_Fetal.Tissue_00979258";is.last "FALSE";is.first "FALSE";is.singleExon "FALSE"
chr6	StringTie	exon	106104825	106105933	.	+	.	transcript_id "DNTX_00214742";transcript_type "noncoding";transcript_biotype "noncoding";exon_number "5";gene_id "XLOC_025506";gene_name "PRDM1";class_code "j";oId "Retina_Fetal.Tissue_00979258";is.last "FALSE";is.first "FALSE";is.singleExon "FALSE"
chr6	StringTie	exon	106106371	106106499	.	+	.	transcript_id "DNTX_00214742";transcript_type "noncoding";transcript_biotype "noncoding";exon_number "6";gene_id "XLOC_025506";gene_name "PRDM1";class_code "j";oId "Retina_Fetal.Tissue_00979258";is.last "FALSE";is.first "FALSE";is.singleExon "FALSE"
chr6	StringTie	exon	106106911	106109938	.	+	.	transcript_id "DNTX_00214742";transcript_type "noncoding";transcript_biotype "noncoding";exon_number "7";gene_id "XLOC_025506";gene_name "PRDM1";class_code "j";oId "Retina_Fetal.Tissue_00979258";is.last "TRUE";is.first "FALSE";is.singleExon "FALSE"
chr6	StringTie	transcript	106046676	106109938	.	+	.	transcript_id "DNTX_00214743";transcript_type "noncoding";transcript_biotype "noncoding";gene_id "XLOC_025506";gene_name "PRDM1";class_code "j";oId "Retina_Fetal.Tissue_00991110";is.last "FALSE";is.first "FALSE";is.singleExon "FALSE"
chr6	StringTie	exon	106046676	106046791	.	+	.	transcript_id "DNTX_00214743";transcript_type "noncoding";transcript_biotype "noncoding";exon_number "1";gene_id "XLOC_025506";gene_name "PRDM1";class_code "j";oId "Retina_Fetal.Tissue_00991110";is.last "FALSE";novel_exon_id "nvl_exon172409";novel_exon_type "novel_TSS";is.first "TRUE";is.singleExon "FALSE"
chr6	StringTie	exon	106088201	106088449	.	+	.	transcript_id "DNTX_00214743";transcript_type "noncoding";transcript_biotype "noncoding";exon_number "2";gene_id "XLOC_025506";gene_name "PRDM1";class_code "j";oId "Retina_Fetal.Tissue_00991110";is.last "FALSE";is.first "FALSE";is.singleExon "FALSE"
chr6	StringTie	exon	106095615	106095734	.	+	.	transcript_id "DNTX_00214743";transcript_type "noncoding";transcript_biotype "noncoding";exon_number "3";gene_id "XLOC_025506";gene_name "PRDM1";class_code "j";oId "Retina_Fetal.Tissue_00991110";is.last "FALSE";is.first "FALSE";is.singleExon "FALSE"
chr6	StringTie	exon	106099300	106099552	.	+	.	transcript_id "DNTX_00214743";transcript_type "noncoding";transcript_biotype "noncoding";exon_number "4";gene_id "XLOC_025506";gene_name "PRDM1";class_code "j";oId "Retina_Fetal.Tissue_00991110";is.last "FALSE";is.first "FALSE";is.singleExon "FALSE"
chr6	StringTie	exon	106104825	106105933	.	+	.	transcript_id "DNTX_00214743";transcript_type "noncoding";transcript_biotype "noncoding";exon_number "5";gene_id "XLOC_025506";gene_name "PRDM1";class_code "j";oId "Retina_Fetal.Tissue_00991110";is.last "FALSE";is.first "FALSE";is.singleExon "FALSE"
chr6	StringTie	exon	106106911	106109938	.	+	.	transcript_id "DNTX_00214743";transcript_type "noncoding";transcript_biotype "noncoding";exon_number "6";gene_id "XLOC_025506";gene_name "PRDM1";class_code "j";oId "Retina_Fetal.Tissue_00991110";is.last "TRUE";is.first "FALSE";is.singleExon "FALSE"
chr6	transdecoder	transcript	106086320	106109938	.	+	.	transcript_id "DNTX_00207089";transcript_type "protein_coding";transcript_biotype "protein_coding";gene_id "XLOC_025506";gene_name "PRDM1";class_code "=";oId "RPE_Adult.Tissue_00491545";is.last "FALSE";is.first "FALSE";is.singleExon "FALSE"
chr6	transdecoder	exon	106086320	106086595	.	+	.	transcript_id "DNTX_00207089";transcript_type "protein_coding";transcript_biotype "protein_coding";exon_number "1";gene_id "XLOC_025506";gene_name "PRDM1";class_code "=";oId "RPE_Adult.Tissue_00491545";is.last "FALSE";is.first "TRUE";is.singleExon "FALSE"
chr6	transdecoder	exon	106088201	106088449	.	+	.	transcript_id "DNTX_00207089";transcript_type "protein_coding";transcript_biotype "protein_coding";exon_number "2";gene_id "XLOC_025506";gene_name "PRDM1";class_code "=";oId "RPE_Adult.Tissue_00491545";is.last "FALSE";is.first "FALSE";is.singleExon "FALSE"
chr6	transdecoder	exon	106095615	106095734	.	+	.	transcript_id "DNTX_00207089";transcript_type "protein_coding";transcript_biotype "protein_coding";exon_number "3";gene_id "XLOC_025506";gene_name "PRDM1";class_code "=";oId "RPE_Adult.Tissue_00491545";is.last "FALSE";is.first "FALSE";is.singleExon "FALSE"
chr6	transdecoder	exon	106099300	106099552	.	+	.	transcript_id "DNTX_00207089";transcript_type "protein_coding";transcript_biotype "protein_coding";exon_number "4";gene_id "XLOC_025506";gene_name "PRDM1";class_code "=";oId "RPE_Adult.Tissue_00491545";is.last "FALSE";is.first "FALSE";is.singleExon "FALSE"
chr6	transdecoder	exon	106104825	106105933	.	+	.	transcript_id "DNTX_00207089";transcript_type "protein_coding";transcript_biotype "protein_coding";exon_number "5";gene_id "XLOC_025506";gene_name "PRDM1";class_code "=";oId "RPE_Adult.Tissue_00491545";is.last "FALSE";is.first "FALSE";is.singleExon "FALSE"
chr6	transdecoder	exon	106106371	106106499	.	+	.	transcript_id "DNTX_00207089";transcript_type "protein_coding";transcript_biotype "protein_coding";exon_number "6";gene_id "XLOC_025506";gene_name "PRDM1";class_code "=";oId "RPE_Adult.Tissue_00491545";is.last "FALSE";is.first "FALSE";is.singleExon "FALSE"
chr6	transdecoder	exon	106106911	106109938	.	+	.	transcript_id "DNTX_00207089";transcript_type "protein_coding";transcript_biotype "protein_coding";exon_number "7";gene_id "XLOC_025506";gene_name "PRDM1";class_code "=";oId "RPE_Adult.Tissue_00491545";is.last "TRUE";is.first "FALSE";is.singleExon "FALSE"
chr6	transdecoder	five_prime_UTR	106086320	106086553	.	+	.	transcript_id "DNTX_00207089";transcript_type "protein_coding";transcript_biotype "protein_coding";gene_id "XLOC_025506";gene_name "PRDM1";class_code "=";oId "RPE_Adult.Tissue_00491545";is.last "FALSE";is.first "FALSE";is.singleExon "FALSE"
chr6	transdecoder	start_codon	106086554	106086556	.	+	0	transcript_id "DNTX_00207089";transcript_type "protein_coding";transcript_biotype "protein_coding";gene_id "XLOC_025506";gene_name "PRDM1";class_code "=";oId "RPE_Adult.Tissue_00491545";is.last "FALSE";is.first "FALSE";is.singleExon "FALSE"
chr6	transdecoder	CDS	106086554	106086595	.	+	0	transcript_id "DNTX_00207089";transcript_type "protein_coding";transcript_biotype "protein_coding";gene_id "XLOC_025506";gene_name "PRDM1";class_code "=";oId "RPE_Adult.Tissue_00491545";is.last "FALSE";is.first "FALSE";is.singleExon "FALSE"
chr6	transdecoder	CDS	106088201	106088449	.	+	0	transcript_id "DNTX_00207089";transcript_type "protein_coding";transcript_biotype "protein_coding";gene_id "XLOC_025506";gene_name "PRDM1";class_code "=";oId "RPE_Adult.Tissue_00491545";is.last "FALSE";is.first "FALSE";is.singleExon "FALSE"
chr6	transdecoder	CDS	106095615	106095734	.	+	0	transcript_id "DNTX_00207089";transcript_type "protein_coding";transcript_biotype "protein_coding";gene_id "XLOC_025506";gene_name "PRDM1";class_code "=";oId "RPE_Adult.Tissue_00491545";is.last "FALSE";is.first "FALSE";is.singleExon "FALSE"
chr6	transdecoder	CDS	106099300	106099552	.	+	0	transcript_id "DNTX_00207089";transcript_type "protein_coding";transcript_biotype "protein_coding";gene_id "XLOC_025506";gene_name "PRDM1";class_code "=";oId "RPE_Adult.Tissue_00491545";is.last "FALSE";is.first "FALSE";is.singleExon "FALSE"
chr6	transdecoder	CDS	106104825	106105933	.	+	2	transcript_id "DNTX_00207089";transcript_type "protein_coding";transcript_biotype "protein_coding";gene_id "XLOC_025506";gene_name "PRDM1";class_code "=";oId "RPE_Adult.Tissue_00491545";is.last "FALSE";is.first "FALSE";is.singleExon "FALSE"
chr6	transdecoder	CDS	106106371	106106499	.	+	0	transcript_id "DNTX_00207089";transcript_type "protein_coding";transcript_biotype "protein_coding";gene_id "XLOC_025506";gene_name "PRDM1";class_code "=";oId "RPE_Adult.Tissue_00491545";is.last "FALSE";is.first "FALSE";is.singleExon "FALSE"
chr6	transdecoder	CDS	106106911	106107483	.	+	0	transcript_id "DNTX_00207089";transcript_type "protein_coding";transcript_biotype "protein_coding";gene_id "XLOC_025506";gene_name "PRDM1";class_code "=";oId "RPE_Adult.Tissue_00491545";is.last "FALSE";is.first "FALSE";is.singleExon "FALSE"
chr6	transdecoder	stop_codon	106107484	106107486	.	+	0	transcript_id "DNTX_00207089";transcript_type "protein_coding";transcript_biotype "protein_coding";gene_id "XLOC_025506";gene_name "PRDM1";class_code "=";oId "RPE_Adult.Tissue_00491545";is.last "FALSE";is.first "FALSE";is.singleExon "FALSE"
chr6	transdecoder	three_prime_UTR	106107487	106109938	.	+	.	transcript_id "DNTX_00207089";transcript_type "protein_coding";transcript_biotype "protein_coding";gene_id "XLOC_025506";gene_name "PRDM1";class_code "=";oId "RPE_Adult.Tissue_00491545";is.last "FALSE";is.first "FALSE";is.singleExon "FALSE"
chr6	StringTie	transcript	106088354	106096167	.	+	.	transcript_id "DNTX_00214744";transcript_type "noncoding";transcript_biotype "noncoding";gene_id "XLOC_025506";gene_name "PRDM1";class_code "=";oId "Retina_Fetal.Tissue_00979262";is.last "FALSE";is.first "FALSE";is.singleExon "FALSE"
chr6	StringTie	exon	106088354	106088449	.	+	.	transcript_id "DNTX_00214744";transcript_type "noncoding";transcript_biotype "noncoding";exon_number "1";gene_id "XLOC_025506";gene_name "PRDM1";class_code "=";oId "Retina_Fetal.Tissue_00979262";is.last "FALSE";is.first "TRUE";is.singleExon "FALSE"
chr6	StringTie	exon	106095615	106096167	.	+	.	transcript_id "DNTX_00214744";transcript_type "noncoding";transcript_biotype "noncoding";exon_number "2";gene_id "XLOC_025506";gene_name "PRDM1";class_code "=";oId "Retina_Fetal.Tissue_00979262";is.last "TRUE";is.first "FALSE";is.singleExon "FALSE"
chr6	transdecoder	transcript	106098940	106109939	.	+	.	transcript_id "DNTX_00207898";transcript_type "protein_coding";transcript_biotype "protein_coding";gene_id "XLOC_025506";gene_name "PRDM1";class_code "=";oId "Lung_00332883";is.last "FALSE";is.first "FALSE";is.singleExon "FALSE"
chr6	transdecoder	exon	106098940	106099094	.	+	.	transcript_id "DNTX_00207898";transcript_type "protein_coding";transcript_biotype "protein_coding";exon_number "1";gene_id "XLOC_025506";gene_name "PRDM1";class_code "=";oId "Lung_00332883";is.last "FALSE";is.first "TRUE";is.singleExon "FALSE"
chr6	transdecoder	exon	106099300	106099552	.	+	.	transcript_id "DNTX_00207898";transcript_type "protein_coding";transcript_biotype "protein_coding";exon_number "2";gene_id "XLOC_025506";gene_name "PRDM1";class_code "=";oId "Lung_00332883";is.last "FALSE";is.first "FALSE";is.singleExon "FALSE"
chr6	transdecoder	exon	106104825	106105933	.	+	.	transcript_id "DNTX_00207898";transcript_type "protein_coding";transcript_biotype "protein_coding";exon_number "3";gene_id "XLOC_025506";gene_name "PRDM1";class_code "=";oId "Lung_00332883";is.last "FALSE";is.first "FALSE";is.singleExon "FALSE"
chr6	transdecoder	exon	106106371	106106499	.	+	.	transcript_id "DNTX_00207898";transcript_type "protein_coding";transcript_biotype "protein_coding";exon_number "4";gene_id "XLOC_025506";gene_name "PRDM1";class_code "=";oId "Lung_00332883";is.last "FALSE";is.first "FALSE";is.singleExon "FALSE"
chr6	transdecoder	exon	106106911	106109939	.	+	.	transcript_id "DNTX_00207898";transcript_type "protein_coding";transcript_biotype "protein_coding";exon_number "5";gene_id "XLOC_025506";gene_name "PRDM1";class_code "=";oId "Lung_00332883";is.last "TRUE";is.first "FALSE";is.singleExon "FALSE"
chr6	transdecoder	five_prime_UTR	106098940	106099085	.	+	.	transcript_id "DNTX_00207898";transcript_type "protein_coding";transcript_biotype "protein_coding";gene_id "XLOC_025506";gene_name "PRDM1";class_code "=";oId "Lung_00332883";is.last "FALSE";is.first "FALSE";is.singleExon "FALSE"
chr6	transdecoder	start_codon	106099086	106099088	.	+	0	transcript_id "DNTX_00207898";transcript_type "protein_coding";transcript_biotype "protein_coding";gene_id "XLOC_025506";gene_name "PRDM1";class_code "=";oId "Lung_00332883";is.last "FALSE";is.first "FALSE";is.singleExon "FALSE"
chr6	transdecoder	CDS	106099086	106099094	.	+	0	transcript_id "DNTX_00207898";transcript_type "protein_coding";transcript_biotype "protein_coding";gene_id "XLOC_025506";gene_name "PRDM1";class_code "=";oId "Lung_00332883";is.last "FALSE";is.first "FALSE";is.singleExon "FALSE"
chr6	transdecoder	CDS	106099300	106099552	.	+	0	transcript_id "DNTX_00207898";transcript_type "protein_coding";transcript_biotype "protein_coding";gene_id "XLOC_025506";gene_name "PRDM1";class_code "=";oId "Lung_00332883";is.last "FALSE";is.first "FALSE";is.singleExon "FALSE"
chr6	transdecoder	CDS	106104825	106105933	.	+	2	transcript_id "DNTX_00207898";transcript_type "protein_coding";transcript_biotype "protein_coding";gene_id "XLOC_025506";gene_name "PRDM1";class_code "=";oId "Lung_00332883";is.last "FALSE";is.first "FALSE";is.singleExon "FALSE"
chr6	transdecoder	CDS	106106371	106106499	.	+	0	transcript_id "DNTX_00207898";transcript_type "protein_coding";transcript_biotype "protein_coding";gene_id "XLOC_025506";gene_name "PRDM1";class_code "=";oId "Lung_00332883";is.last "FALSE";is.first "FALSE";is.singleExon "FALSE"
chr6	transdecoder	CDS	106106911	106107483	.	+	0	transcript_id "DNTX_00207898";transcript_type "protein_coding";transcript_biotype "protein_coding";gene_id "XLOC_025506";gene_name "PRDM1";class_code "=";oId "Lung_00332883";is.last "FALSE";is.first "FALSE";is.singleExon "FALSE"
chr6	transdecoder	stop_codon	106107484	106107486	.	+	0	transcript_id "DNTX_00207898";transcript_type "protein_coding";transcript_biotype "protein_coding";gene_id "XLOC_025506";gene_name "PRDM1";class_code "=";oId "Lung_00332883";is.last "FALSE";is.first "FALSE";is.singleExon "FALSE"
chr6	transdecoder	three_prime_UTR	106107487	106109939	.	+	.	transcript_id "DNTX_00207898";transcript_type "protein_coding";transcript_biotype "protein_coding";gene_id "XLOC_025506";gene_name "PRDM1";class_code "=";oId "Lung_00332883";is.last "FALSE";is.first "FALSE";is.singleExon "FALSE"
chr6	transdecoder	gene	106086301	106100593	.	+	.	gene_id "XLOC_025506";gene_name "RP1-134E15.3";is.last "FALSE";is.first "FALSE";is.singleExon "FALSE"
chr6	transdecoder	transcript	106086301	106100593	.	+	.	transcript_id "DNTX_00214422";transcript_type "protein_coding";transcript_biotype "protein_coding";gene_id "XLOC_025506";gene_name "RP1-134E15.3";class_code "k";oId "MinorSalivaryGland_00301413";is.last "FALSE";is.first "FALSE";is.singleExon "FALSE"
chr6	transdecoder	exon	106086301	106086595	.	+	.	transcript_id "DNTX_00214422";transcript_type "protein_coding";transcript_biotype "protein_coding";exon_number "1";gene_id "XLOC_025506";gene_name "RP1-134E15.3";class_code "k";oId "MinorSalivaryGland_00301413";is.last "FALSE";novel_exon_id "nvl_exon172410";novel_exon_type "novel_TSS";is.first "TRUE";is.singleExon "FALSE"
chr6	transdecoder	exon	106088201	106100593	.	+	.	transcript_id "DNTX_00214422";transcript_type "protein_coding";transcript_biotype "protein_coding";exon_number "2";gene_id "XLOC_025506";gene_name "RP1-134E15.3";class_code "k";oId "MinorSalivaryGland_00301413";is.last "TRUE";novel_exon_id "nvl_exon172411";novel_exon_type "RI";is.first "FALSE";is.singleExon "FALSE"
chr6	transdecoder	five_prime_UTR	106086301	106086553	.	+	.	transcript_id "DNTX_00214422";transcript_type "protein_coding";transcript_biotype "protein_coding";gene_id "XLOC_025506";gene_name "RP1-134E15.3";class_code "k";oId "MinorSalivaryGland_00301413";is.last "FALSE";is.first "FALSE";is.singleExon "FALSE"
chr6	transdecoder	start_codon	106086554	106086556	.	+	0	transcript_id "DNTX_00214422";transcript_type "protein_coding";transcript_biotype "protein_coding";gene_id "XLOC_025506";gene_name "RP1-134E15.3";class_code "k";oId "MinorSalivaryGland_00301413";is.last "FALSE";is.first "FALSE";is.singleExon "FALSE"
chr6	transdecoder	CDS	106086554	106086595	.	+	0	transcript_id "DNTX_00214422";transcript_type "protein_coding";transcript_biotype "protein_coding";gene_id "XLOC_025506";gene_name "RP1-134E15.3";class_code "k";oId "MinorSalivaryGland_00301413";is.last "FALSE";is.first "FALSE";is.singleExon "FALSE"
chr6	transdecoder	CDS	106088201	106088512	.	+	0	transcript_id "DNTX_00214422";transcript_type "protein_coding";transcript_biotype "protein_coding";gene_id "XLOC_025506";gene_name "RP1-134E15.3";class_code "k";oId "MinorSalivaryGland_00301413";is.last "FALSE";is.first "FALSE";is.singleExon "FALSE"
chr6	transdecoder	stop_codon	106088513	106088515	.	+	0	transcript_id "DNTX_00214422";transcript_type "protein_coding";transcript_biotype "protein_coding";gene_id "XLOC_025506";gene_name "RP1-134E15.3";class_code "k";oId "MinorSalivaryGland_00301413";is.last "FALSE";is.first "FALSE";is.singleExon "FALSE"
chr6	transdecoder	three_prime_UTR	106088516	106100593	.	+	.	transcript_id "DNTX_00214422";transcript_type "protein_coding";transcript_biotype "protein_coding";gene_id "XLOC_025506";gene_name "RP1-134E15.3";class_code "k";oId "MinorSalivaryGland_00301413";is.last "FALSE";is.first "FALSE";is.singleExon "FALSE"
chr6	StringTie	transcript	106100140	106100593	.	+	.	transcript_id "DNTX_00207899";transcript_type "noncoding";transcript_biotype "noncoding";gene_id "XLOC_025506";gene_name "RP1-134E15.3";class_code "=";oId "Lung_00332884";is.last "TRUE";is.first "TRUE";is.singleExon "TRUE"
chr6	StringTie	exon	106100140	106100593	.	+	.	transcript_id "DNTX_00207899";transcript_type "noncoding";transcript_biotype "noncoding";exon_number "1";gene_id "XLOC_025506";gene_name "RP1-134E15.3";class_code "=";oId "Lung_00332884";is.last "TRUE";is.first "TRUE";is.singleExon "TRUE"
chr6	transdecoder	gene	106184476	106325791	.	-	.	gene_id "XLOC_026322";gene_name "ATG5";is.last "FALSE";is.first "FALSE";is.singleExon "FALSE"
chr6	transdecoder	transcript	106184476	106316266	.	-	.	transcript_id "DNTX_00206092";transcript_type "protein_coding";transcript_biotype "protein_coding";gene_id "XLOC_026322";gene_name "ATG5";class_code "c";oId "Retina_Fetal.Tissue_00981445";is.last "FALSE";is.first "FALSE";is.singleExon "FALSE"
chr6	transdecoder	exon	106184476	106186676	.	-	.	transcript_id "DNTX_00206092";transcript_type "protein_coding";transcript_biotype "protein_coding";exon_number "7";gene_id "XLOC_026322";gene_name "ATG5";class_code "c";oId "Retina_Fetal.Tissue_00981445";is.last "TRUE";is.first "FALSE";is.singleExon "FALSE"
chr6	transdecoder	exon	106201972	106202089	.	-	.	transcript_id "DNTX_00206092";transcript_type "protein_coding";transcript_biotype "protein_coding";exon_number "6";gene_id "XLOC_026322";gene_name "ATG5";class_code "c";oId "Retina_Fetal.Tissue_00981445";is.last "FALSE";is.first "FALSE";is.singleExon "FALSE"
chr6	transdecoder	exon	106248150	106248244	.	-	.	transcript_id "DNTX_00206092";transcript_type "protein_coding";transcript_biotype "protein_coding";exon_number "5";gene_id "XLOC_026322";gene_name "ATG5";class_code "c";oId "Retina_Fetal.Tissue_00981445";is.last "FALSE";is.first "FALSE";is.singleExon "FALSE"
chr6	transdecoder	exon	106279661	106279823	.	-	.	transcript_id "DNTX_00206092";transcript_type "protein_coding";transcript_biotype "protein_coding";exon_number "4";gene_id "XLOC_026322";gene_name "ATG5";class_code "c";oId "Retina_Fetal.Tissue_00981445";is.last "FALSE";is.first "FALSE";is.singleExon "FALSE"
chr6	transdecoder	exon	106293028	106293106	.	-	.	transcript_id "DNTX_00206092";transcript_type "protein_coding";transcript_biotype "protein_coding";exon_number "3";gene_id "XLOC_026322";gene_name "ATG5";class_code "c";oId "Retina_Fetal.Tissue_00981445";is.last "FALSE";is.first "FALSE";is.singleExon "FALSE"
chr6	transdecoder	exon	106308364	106308491	.	-	.	transcript_id "DNTX_00206092";transcript_type "protein_coding";transcript_biotype "protein_coding";exon_number "2";gene_id "XLOC_026322";gene_name "ATG5";class_code "c";oId "Retina_Fetal.Tissue_00981445";is.last "FALSE";is.first "FALSE";is.singleExon "FALSE"
chr6	transdecoder	exon	106316101	106316266	.	-	.	transcript_id "DNTX_00206092";transcript_type "protein_coding";transcript_biotype "protein_coding";exon_number "1";gene_id "XLOC_026322";gene_name "ATG5";class_code "c";oId "Retina_Fetal.Tissue_00981445";is.last "FALSE";is.first "TRUE";is.singleExon "FALSE"
chr6	transdecoder	five_prime_UTR	106316209	106316266	.	-	.	transcript_id "DNTX_00206092";transcript_type "protein_coding";transcript_biotype "protein_coding";gene_id "XLOC_026322";gene_name "ATG5";class_code "c";oId "Retina_Fetal.Tissue_00981445";is.last "FALSE";is.first "FALSE";is.singleExon "FALSE"
chr6	transdecoder	start_codon	106316206	106316208	.	-	2	transcript_id "DNTX_00206092";transcript_type "protein_coding";transcript_biotype "protein_coding";gene_id "XLOC_026322";gene_name "ATG5";class_code "c";oId "Retina_Fetal.Tissue_00981445";is.last "FALSE";is.first "FALSE";is.singleExon "FALSE"
chr6	transdecoder	CDS	106186543	106186676	.	-	2	transcript_id "DNTX_00206092";transcript_type "protein_coding";transcript_biotype "protein_coding";gene_id "XLOC_026322";gene_name "ATG5";class_code "c";oId "Retina_Fetal.Tissue_00981445";is.last "FALSE";is.first "FALSE";is.singleExon "FALSE"
chr6	transdecoder	CDS	106201972	106202089	.	-	0	transcript_id "DNTX_00206092";transcript_type "protein_coding";transcript_biotype "protein_coding";gene_id "XLOC_026322";gene_name "ATG5";class_code "c";oId "Retina_Fetal.Tissue_00981445";is.last "FALSE";is.first "FALSE";is.singleExon "FALSE"
chr6	transdecoder	CDS	106248150	106248244	.	-	2	transcript_id "DNTX_00206092";transcript_type "protein_coding";transcript_biotype "protein_coding";gene_id "XLOC_026322";gene_name "ATG5";class_code "c";oId "Retina_Fetal.Tissue_00981445";is.last "FALSE";is.first "FALSE";is.singleExon "FALSE"
chr6	transdecoder	CDS	106279661	106279823	.	-	0	transcript_id "DNTX_00206092";transcript_type "protein_coding";transcript_biotype "protein_coding";gene_id "XLOC_026322";gene_name "ATG5";class_code "c";oId "Retina_Fetal.Tissue_00981445";is.last "FALSE";is.first "FALSE";is.singleExon "FALSE"
chr6	transdecoder	CDS	106293028	106293106	.	-	1	transcript_id "DNTX_00206092";transcript_type "protein_coding";transcript_biotype "protein_coding";gene_id "XLOC_026322";gene_name "ATG5";class_code "c";oId "Retina_Fetal.Tissue_00981445";is.last "FALSE";is.first "FALSE";is.singleExon "FALSE"
chr6	transdecoder	CDS	106308364	106308491	.	-	0	transcript_id "DNTX_00206092";transcript_type "protein_coding";transcript_biotype "protein_coding";gene_id "XLOC_026322";gene_name "ATG5";class_code "c";oId "Retina_Fetal.Tissue_00981445";is.last "FALSE";is.first "FALSE";is.singleExon "FALSE"
chr6	transdecoder	CDS	106316101	106316208	.	-	0	transcript_id "DNTX_00206092";transcript_type "protein_coding";transcript_biotype "protein_coding";gene_id "XLOC_026322";gene_name "ATG5";class_code "c";oId "Retina_Fetal.Tissue_00981445";is.last "FALSE";is.first "FALSE";is.singleExon "FALSE"
chr6	transdecoder	stop_codon	106186540	106186542	.	-	2	transcript_id "DNTX_00206092";transcript_type "protein_coding";transcript_biotype "protein_coding";gene_id "XLOC_026322";gene_name "ATG5";class_code "c";oId "Retina_Fetal.Tissue_00981445";is.last "FALSE";is.first "FALSE";is.singleExon "FALSE"
chr6	transdecoder	three_prime_UTR	106184476	106186539	.	-	.	transcript_id "DNTX_00206092";transcript_type "protein_coding";transcript_biotype "protein_coding";gene_id "XLOC_026322";gene_name "ATG5";class_code "c";oId "Retina_Fetal.Tissue_00981445";is.last "FALSE";is.first "FALSE";is.singleExon "FALSE"
chr6	transdecoder	transcript	106184476	106325417	.	-	.	transcript_id "DNTX_00209867";transcript_type "protein_coding";transcript_biotype "protein_coding";gene_id "XLOC_026322";gene_name "ATG5";class_code "=";oId "Thyroid_00323717";is.last "FALSE";is.first "FALSE";is.singleExon "FALSE"
chr6	transdecoder	exon	106184476	106186676	.	-	.	transcript_id "DNTX_00209867";transcript_type "protein_coding";transcript_biotype "protein_coding";exon_number "8";gene_id "XLOC_026322";gene_name "ATG5";class_code "=";oId "Thyroid_00323717";is.last "TRUE";is.first "FALSE";is.singleExon "FALSE"
chr6	transdecoder	exon	106201972	106202089	.	-	.	transcript_id "DNTX_00209867";transcript_type "protein_coding";transcript_biotype "protein_coding";exon_number "7";gene_id "XLOC_026322";gene_name "ATG5";class_code "=";oId "Thyroid_00323717";is.last "FALSE";is.first "FALSE";is.singleExon "FALSE"
chr6	transdecoder	exon	106248150	106248244	.	-	.	transcript_id "DNTX_00209867";transcript_type "protein_coding";transcript_biotype "protein_coding";exon_number "6";gene_id "XLOC_026322";gene_name "ATG5";class_code "=";oId "Thyroid_00323717";is.last "FALSE";is.first "FALSE";is.singleExon "FALSE"
chr6	transdecoder	exon	106279661	106279823	.	-	.	transcript_id "DNTX_00209867";transcript_type "protein_coding";transcript_biotype "protein_coding";exon_number "5";gene_id "XLOC_026322";gene_name "ATG5";class_code "=";oId "Thyroid_00323717";is.last "FALSE";is.first "FALSE";is.singleExon "FALSE"
chr6	transdecoder	exon	106293028	106293106	.	-	.	transcript_id "DNTX_00209867";transcript_type "protein_coding";transcript_biotype "protein_coding";exon_number "4";gene_id "XLOC_026322";gene_name "ATG5";class_code "=";oId "Thyroid_00323717";is.last "FALSE";is.first "FALSE";is.singleExon "FALSE"
chr6	transdecoder	exon	106308364	106308491	.	-	.	transcript_id "DNTX_00209867";transcript_type "protein_coding";transcript_biotype "protein_coding";exon_number "3";gene_id "XLOC_026322";gene_name "ATG5";class_code "=";oId "Thyroid_00323717";is.last "FALSE";is.first "FALSE";is.singleExon "FALSE"
chr6	transdecoder	exon	106316101	106316266	.	-	.	transcript_id "DNTX_00209867";transcript_type "protein_coding";transcript_biotype "protein_coding";exon_number "2";gene_id "XLOC_026322";gene_name "ATG5";class_code "=";oId "Thyroid_00323717";is.last "FALSE";is.first "FALSE";is.singleExon "FALSE"
chr6	transdecoder	exon	106325276	106325417	.	-	.	transcript_id "DNTX_00209867";transcript_type "protein_coding";transcript_biotype "protein_coding";exon_number "1";gene_id "XLOC_026322";gene_name "ATG5";class_code "=";oId "Thyroid_00323717";is.last "FALSE";is.first "TRUE";is.singleExon "FALSE"
chr6	transdecoder	five_prime_UTR	106316209	106316266	.	-	.	transcript_id "DNTX_00209867";transcript_type "protein_coding";transcript_biotype "protein_coding";gene_id "XLOC_026322";gene_name "ATG5";class_code "=";oId "Thyroid_00323717";is.last "FALSE";is.first "FALSE";is.singleExon "FALSE"
chr6	transdecoder	five_prime_UTR	106325276	106325417	.	-	.	transcript_id "DNTX_00209867";transcript_type "protein_coding";transcript_biotype "protein_coding";gene_id "XLOC_026322";gene_name "ATG5";class_code "=";oId "Thyroid_00323717";is.last "FALSE";is.first "TRUE";is.singleExon "FALSE"
chr6	transdecoder	start_codon	106316206	106316208	.	-	2	transcript_id "DNTX_00209867";transcript_type "protein_coding";transcript_biotype "protein_coding";gene_id "XLOC_026322";gene_name "ATG5";class_code "=";oId "Thyroid_00323717";is.last "FALSE";is.first "FALSE";is.singleExon "FALSE"
chr6	transdecoder	CDS	106186543	106186676	.	-	2	transcript_id "DNTX_00209867";transcript_type "protein_coding";transcript_biotype "protein_coding";gene_id "XLOC_026322";gene_name "ATG5";class_code "=";oId "Thyroid_00323717";is.last "FALSE";is.first "FALSE";is.singleExon "FALSE"
chr6	transdecoder	CDS	106201972	106202089	.	-	0	transcript_id "DNTX_00209867";transcript_type "protein_coding";transcript_biotype "protein_coding";gene_id "XLOC_026322";gene_name "ATG5";class_code "=";oId "Thyroid_00323717";is.last "FALSE";is.first "FALSE";is.singleExon "FALSE"
chr6	transdecoder	CDS	106248150	106248244	.	-	2	transcript_id "DNTX_00209867";transcript_type "protein_coding";transcript_biotype "protein_coding";gene_id "XLOC_026322";gene_name "ATG5";class_code "=";oId "Thyroid_00323717";is.last "FALSE";is.first "FALSE";is.singleExon "FALSE"
chr6	transdecoder	CDS	106279661	106279823	.	-	0	transcript_id "DNTX_00209867";transcript_type "protein_coding";transcript_biotype "protein_coding";gene_id "XLOC_026322";gene_name "ATG5";class_code "=";oId "Thyroid_00323717";is.last "FALSE";is.first "FALSE";is.singleExon "FALSE"
chr6	transdecoder	CDS	106293028	106293106	.	-	1	transcript_id "DNTX_00209867";transcript_type "protein_coding";transcript_biotype "protein_coding";gene_id "XLOC_026322";gene_name "ATG5";class_code "=";oId "Thyroid_00323717";is.last "FALSE";is.first "FALSE";is.singleExon "FALSE"
chr6	transdecoder	CDS	106308364	106308491	.	-	0	transcript_id "DNTX_00209867";transcript_type "protein_coding";transcript_biotype "protein_coding";gene_id "XLOC_026322";gene_name "ATG5";class_code "=";oId "Thyroid_00323717";is.last "FALSE";is.first "FALSE";is.singleExon "FALSE"
chr6	transdecoder	CDS	106316101	106316208	.	-	0	transcript_id "DNTX_00209867";transcript_type "protein_coding";transcript_biotype "protein_coding";gene_id "XLOC_026322";gene_name "ATG5";class_code "=";oId "Thyroid_00323717";is.last "FALSE";is.first "FALSE";is.singleExon "FALSE"
chr6	transdecoder	stop_codon	106186540	106186542	.	-	2	transcript_id "DNTX_00209867";transcript_type "protein_coding";transcript_biotype "protein_coding";gene_id "XLOC_026322";gene_name "ATG5";class_code "=";oId "Thyroid_00323717";is.last "FALSE";is.first "FALSE";is.singleExon "FALSE"
chr6	transdecoder	three_prime_UTR	106184476	106186539	.	-	.	transcript_id "DNTX_00209867";transcript_type "protein_coding";transcript_biotype "protein_coding";gene_id "XLOC_026322";gene_name "ATG5";class_code "=";oId "Thyroid_00323717";is.last "FALSE";is.first "FALSE";is.singleExon "FALSE"
chr6	transdecoder	transcript	106184476	106325791	.	-	.	transcript_id "DNTX_00204169";transcript_type "protein_coding";transcript_biotype "protein_coding";gene_id "XLOC_026322";gene_name "ATG5";class_code "=";oId "Pancreas_00299577";is.last "FALSE";is.first "FALSE";is.singleExon "FALSE"
chr6	transdecoder	exon	106184476	106186676	.	-	.	transcript_id "DNTX_00204169";transcript_type "protein_coding";transcript_biotype "protein_coding";exon_number "8";gene_id "XLOC_026322";gene_name "ATG5";class_code "=";oId "Pancreas_00299577";is.last "TRUE";is.first "FALSE";is.singleExon "FALSE"
chr6	transdecoder	exon	106201972	106202089	.	-	.	transcript_id "DNTX_00204169";transcript_type "protein_coding";transcript_biotype "protein_coding";exon_number "7";gene_id "XLOC_026322";gene_name "ATG5";class_code "=";oId "Pancreas_00299577";is.last "FALSE";is.first "FALSE";is.singleExon "FALSE"
chr6	transdecoder	exon	106248150	106248244	.	-	.	transcript_id "DNTX_00204169";transcript_type "protein_coding";transcript_biotype "protein_coding";exon_number "6";gene_id "XLOC_026322";gene_name "ATG5";class_code "=";oId "Pancreas_00299577";is.last "FALSE";is.first "FALSE";is.singleExon "FALSE"
chr6	transdecoder	exon	106279661	106279823	.	-	.	transcript_id "DNTX_00204169";transcript_type "protein_coding";transcript_biotype "protein_coding";exon_number "5";gene_id "XLOC_026322";gene_name "ATG5";class_code "=";oId "Pancreas_00299577";is.last "FALSE";is.first "FALSE";is.singleExon "FALSE"
chr6	transdecoder	exon	106293028	106293106	.	-	.	transcript_id "DNTX_00204169";transcript_type "protein_coding";transcript_biotype "protein_coding";exon_number "4";gene_id "XLOC_026322";gene_name "ATG5";class_code "=";oId "Pancreas_00299577";is.last "FALSE";is.first "FALSE";is.singleExon "FALSE"
chr6	transdecoder	exon	106308364	106308491	.	-	.	transcript_id "DNTX_00204169";transcript_type "protein_coding";transcript_biotype "protein_coding";exon_number "3";gene_id "XLOC_026322";gene_name "ATG5";class_code "=";oId "Pancreas_00299577";is.last "FALSE";is.first "FALSE";is.singleExon "FALSE"
chr6	transdecoder	exon	106316101	106316266	.	-	.	transcript_id "DNTX_00204169";transcript_type "protein_coding";transcript_biotype "protein_coding";exon_number "2";gene_id "XLOC_026322";gene_name "ATG5";class_code "=";oId "Pancreas_00299577";is.last "FALSE";is.first "FALSE";is.singleExon "FALSE"
chr6	transdecoder	exon	106325526	106325791	.	-	.	transcript_id "DNTX_00204169";transcript_type "protein_coding";transcript_biotype "protein_coding";exon_number "1";gene_id "XLOC_026322";gene_name "ATG5";class_code "=";oId "Pancreas_00299577";is.last "FALSE";is.first "TRUE";is.singleExon "FALSE"
chr6	transdecoder	five_prime_UTR	106316209	106316266	.	-	.	transcript_id "DNTX_00204169";transcript_type "protein_coding";transcript_biotype "protein_coding";gene_id "XLOC_026322";gene_name "ATG5";class_code "=";oId "Pancreas_00299577";is.last "FALSE";is.first "FALSE";is.singleExon "FALSE"
chr6	transdecoder	five_prime_UTR	106325526	106325791	.	-	.	transcript_id "DNTX_00204169";transcript_type "protein_coding";transcript_biotype "protein_coding";gene_id "XLOC_026322";gene_name "ATG5";class_code "=";oId "Pancreas_00299577";is.last "FALSE";is.first "TRUE";is.singleExon "FALSE"
chr6	transdecoder	start_codon	106316206	106316208	.	-	2	transcript_id "DNTX_00204169";transcript_type "protein_coding";transcript_biotype "protein_coding";gene_id "XLOC_026322";gene_name "ATG5";class_code "=";oId "Pancreas_00299577";is.last "FALSE";is.first "FALSE";is.singleExon "FALSE"
chr6	transdecoder	CDS	106186543	106186676	.	-	2	transcript_id "DNTX_00204169";transcript_type "protein_coding";transcript_biotype "protein_coding";gene_id "XLOC_026322";gene_name "ATG5";class_code "=";oId "Pancreas_00299577";is.last "FALSE";is.first "FALSE";is.singleExon "FALSE"
chr6	transdecoder	CDS	106201972	106202089	.	-	0	transcript_id "DNTX_00204169";transcript_type "protein_coding";transcript_biotype "protein_coding";gene_id "XLOC_026322";gene_name "ATG5";class_code "=";oId "Pancreas_00299577";is.last "FALSE";is.first "FALSE";is.singleExon "FALSE"
chr6	transdecoder	CDS	106248150	106248244	.	-	2	transcript_id "DNTX_00204169";transcript_type "protein_coding";transcript_biotype "protein_coding";gene_id "XLOC_026322";gene_name "ATG5";class_code "=";oId "Pancreas_00299577";is.last "FALSE";is.first "FALSE";is.singleExon "FALSE"
chr6	transdecoder	CDS	106279661	106279823	.	-	0	transcript_id "DNTX_00204169";transcript_type "protein_coding";transcript_biotype "protein_coding";gene_id "XLOC_026322";gene_name "ATG5";class_code "=";oId "Pancreas_00299577";is.last "FALSE";is.first "FALSE";is.singleExon "FALSE"
chr6	transdecoder	CDS	106293028	106293106	.	-	1	transcript_id "DNTX_00204169";transcript_type "protein_coding";transcript_biotype "protein_coding";gene_id "XLOC_026322";gene_name "ATG5";class_code "=";oId "Pancreas_00299577";is.last "FALSE";is.first "FALSE";is.singleExon "FALSE"
chr6	transdecoder	CDS	106308364	106308491	.	-	0	transcript_id "DNTX_00204169";transcript_type "protein_coding";transcript_biotype "protein_coding";gene_id "XLOC_026322";gene_name "ATG5";class_code "=";oId "Pancreas_00299577";is.last "FALSE";is.first "FALSE";is.singleExon "FALSE"
chr6	transdecoder	CDS	106316101	106316208	.	-	0	transcript_id "DNTX_00204169";transcript_type "protein_coding";transcript_biotype "protein_coding";gene_id "XLOC_026322";gene_name "ATG5";class_code "=";oId "Pancreas_00299577";is.last "FALSE";is.first "FALSE";is.singleExon "FALSE"
chr6	transdecoder	stop_codon	106186540	106186542	.	-	2	transcript_id "DNTX_00204169";transcript_type "protein_coding";transcript_biotype "protein_coding";gene_id "XLOC_026322";gene_name "ATG5";class_code "=";oId "Pancreas_00299577";is.last "FALSE";is.first "FALSE";is.singleExon "FALSE"
chr6	transdecoder	three_prime_UTR	106184476	106186539	.	-	.	transcript_id "DNTX_00204169";transcript_type "protein_coding";transcript_biotype "protein_coding";gene_id "XLOC_026322";gene_name "ATG5";class_code "=";oId "Pancreas_00299577";is.last "FALSE";is.first "FALSE";is.singleExon "FALSE"
chr6	StringTie	transcript	106184476	106279823	.	-	.	transcript_id "DNTX_00211431";transcript_type "noncoding";transcript_biotype "noncoding";gene_id "XLOC_026322";gene_name "ATG5";class_code "c";oId "Cornea_Adult.Tissue_00653860";is.last "FALSE";is.first "FALSE";is.singleExon "FALSE"
chr6	StringTie	exon	106184476	106186676	.	-	.	transcript_id "DNTX_00211431";transcript_type "noncoding";transcript_biotype "noncoding";exon_number "4";gene_id "XLOC_026322";gene_name "ATG5";class_code "c";oId "Cornea_Adult.Tissue_00653860";is.last "TRUE";is.first "FALSE";is.singleExon "FALSE"
chr6	StringTie	exon	106201972	106202089	.	-	.	transcript_id "DNTX_00211431";transcript_type "noncoding";transcript_biotype "noncoding";exon_number "3";gene_id "XLOC_026322";gene_name "ATG5";class_code "c";oId "Cornea_Adult.Tissue_00653860";is.last "FALSE";is.first "FALSE";is.singleExon "FALSE"
chr6	StringTie	exon	106248150	106248244	.	-	.	transcript_id "DNTX_00211431";transcript_type "noncoding";transcript_biotype "noncoding";exon_number "2";gene_id "XLOC_026322";gene_name "ATG5";class_code "c";oId "Cornea_Adult.Tissue_00653860";is.last "FALSE";is.first "FALSE";is.singleExon "FALSE"
chr6	StringTie	exon	106279661	106279823	.	-	.	transcript_id "DNTX_00211431";transcript_type "noncoding";transcript_biotype "noncoding";exon_number "1";gene_id "XLOC_026322";gene_name "ATG5";class_code "c";oId "Cornea_Adult.Tissue_00653860";is.last "FALSE";is.first "TRUE";is.singleExon "FALSE"
chr6	StringTie	transcript	106184476	106325791	.	-	.	transcript_id "DNTX_00205522";transcript_type "noncoding";transcript_biotype "noncoding";gene_id "XLOC_026322";gene_name "ATG5";class_code "=";oId "RPE_Fetal.Tissue_00579340";is.last "FALSE";is.first "FALSE";is.singleExon "FALSE"
chr6	StringTie	exon	106184476	106186676	.	-	.	transcript_id "DNTX_00205522";transcript_type "noncoding";transcript_biotype "noncoding";exon_number "7";gene_id "XLOC_026322";gene_name "ATG5";class_code "=";oId "RPE_Fetal.Tissue_00579340";is.last "TRUE";is.first "FALSE";is.singleExon "FALSE"
chr6	StringTie	exon	106201972	106202089	.	-	.	transcript_id "DNTX_00205522";transcript_type "noncoding";transcript_biotype "noncoding";exon_number "6";gene_id "XLOC_026322";gene_name "ATG5";class_code "=";oId "RPE_Fetal.Tissue_00579340";is.last "FALSE";is.first "FALSE";is.singleExon "FALSE"
chr6	StringTie	exon	106248150	106248244	.	-	.	transcript_id "DNTX_00205522";transcript_type "noncoding";transcript_biotype "noncoding";exon_number "5";gene_id "XLOC_026322";gene_name "ATG5";class_code "=";oId "RPE_Fetal.Tissue_00579340";is.last "FALSE";is.first "FALSE";is.singleExon "FALSE"
chr6	StringTie	exon	106279661	106279823	.	-	.	transcript_id "DNTX_00205522";transcript_type "noncoding";transcript_biotype "noncoding";exon_number "4";gene_id "XLOC_026322";gene_name "ATG5";class_code "=";oId "RPE_Fetal.Tissue_00579340";is.last "FALSE";is.first "FALSE";is.singleExon "FALSE"
chr6	StringTie	exon	106293028	106293106	.	-	.	transcript_id "DNTX_00205522";transcript_type "noncoding";transcript_biotype "noncoding";exon_number "3";gene_id "XLOC_026322";gene_name "ATG5";class_code "=";oId "RPE_Fetal.Tissue_00579340";is.last "FALSE";is.first "FALSE";is.singleExon "FALSE"
chr6	StringTie	exon	106316101	106316266	.	-	.	transcript_id "DNTX_00205522";transcript_type "noncoding";transcript_biotype "noncoding";exon_number "2";gene_id "XLOC_026322";gene_name "ATG5";class_code "=";oId "RPE_Fetal.Tissue_00579340";is.last "FALSE";is.first "FALSE";is.singleExon "FALSE"
chr6	StringTie	exon	106325526	106325791	.	-	.	transcript_id "DNTX_00205522";transcript_type "noncoding";transcript_biotype "noncoding";exon_number "1";gene_id "XLOC_026322";gene_name "ATG5";class_code "=";oId "RPE_Fetal.Tissue_00579340";is.last "FALSE";is.first "TRUE";is.singleExon "FALSE"
chr6	transdecoder	transcript	106185942	106325791	.	-	.	transcript_id "DNTX_00213233";transcript_type "protein_coding";transcript_biotype "protein_coding";gene_id "XLOC_026322";gene_name "ATG5";class_code "=";oId "Cells-EBV-transformedlymphocytes_00290632";is.last "FALSE";is.first "FALSE";is.singleExon "FALSE"
chr6	transdecoder	exon	106185942	106186676	.	-	.	transcript_id "DNTX_00213233";transcript_type "protein_coding";transcript_biotype "protein_coding";exon_number "9";gene_id "XLOC_026322";gene_name "ATG5";class_code "=";oId "Cells-EBV-transformedlymphocytes_00290632";is.last "TRUE";is.first "FALSE";is.singleExon "FALSE"
chr6	transdecoder	exon	106201972	106202089	.	-	.	transcript_id "DNTX_00213233";transcript_type "protein_coding";transcript_biotype "protein_coding";exon_number "8";gene_id "XLOC_026322";gene_name "ATG5";class_code "=";oId "Cells-EBV-transformedlymphocytes_00290632";is.last "FALSE";is.first "FALSE";is.singleExon "FALSE"
chr6	transdecoder	exon	106217464	106217601	.	-	.	transcript_id "DNTX_00213233";transcript_type "protein_coding";transcript_biotype "protein_coding";exon_number "7";gene_id "XLOC_026322";gene_name "ATG5";class_code "=";oId "Cells-EBV-transformedlymphocytes_00290632";is.last "FALSE";is.first "FALSE";is.singleExon "FALSE"
chr6	transdecoder	exon	106248150	106248244	.	-	.	transcript_id "DNTX_00213233";transcript_type "protein_coding";transcript_biotype "protein_coding";exon_number "6";gene_id "XLOC_026322";gene_name "ATG5";class_code "=";oId "Cells-EBV-transformedlymphocytes_00290632";is.last "FALSE";is.first "FALSE";is.singleExon "FALSE"
chr6	transdecoder	exon	106279661	106279823	.	-	.	transcript_id "DNTX_00213233";transcript_type "protein_coding";transcript_biotype "protein_coding";exon_number "5";gene_id "XLOC_026322";gene_name "ATG5";class_code "=";oId "Cells-EBV-transformedlymphocytes_00290632";is.last "FALSE";is.first "FALSE";is.singleExon "FALSE"
chr6	transdecoder	exon	106293028	106293106	.	-	.	transcript_id "DNTX_00213233";transcript_type "protein_coding";transcript_biotype "protein_coding";exon_number "4";gene_id "XLOC_026322";gene_name "ATG5";class_code "=";oId "Cells-EBV-transformedlymphocytes_00290632";is.last "FALSE";is.first "FALSE";is.singleExon "FALSE"
chr6	transdecoder	exon	106308364	106308491	.	-	.	transcript_id "DNTX_00213233";transcript_type "protein_coding";transcript_biotype "protein_coding";exon_number "3";gene_id "XLOC_026322";gene_name "ATG5";class_code "=";oId "Cells-EBV-transformedlymphocytes_00290632";is.last "FALSE";is.first "FALSE";is.singleExon "FALSE"
chr6	transdecoder	exon	106316101	106316266	.	-	.	transcript_id "DNTX_00213233";transcript_type "protein_coding";transcript_biotype "protein_coding";exon_number "2";gene_id "XLOC_026322";gene_name "ATG5";class_code "=";oId "Cells-EBV-transformedlymphocytes_00290632";is.last "FALSE";is.first "FALSE";is.singleExon "FALSE"
chr6	transdecoder	exon	106325526	106325791	.	-	.	transcript_id "DNTX_00213233";transcript_type "protein_coding";transcript_biotype "protein_coding";exon_number "1";gene_id "XLOC_026322";gene_name "ATG5";class_code "=";oId "Cells-EBV-transformedlymphocytes_00290632";is.last "FALSE";is.first "TRUE";is.singleExon "FALSE"
chr6	transdecoder	five_prime_UTR	106316209	106316266	.	-	.	transcript_id "DNTX_00213233";transcript_type "protein_coding";transcript_biotype "protein_coding";gene_id "XLOC_026322";gene_name "ATG5";class_code "=";oId "Cells-EBV-transformedlymphocytes_00290632";is.last "FALSE";is.first "FALSE";is.singleExon "FALSE"
chr6	transdecoder	five_prime_UTR	106325526	106325791	.	-	.	transcript_id "DNTX_00213233";transcript_type "protein_coding";transcript_biotype "protein_coding";gene_id "XLOC_026322";gene_name "ATG5";class_code "=";oId "Cells-EBV-transformedlymphocytes_00290632";is.last "FALSE";is.first "TRUE";is.singleExon "FALSE"
chr6	transdecoder	start_codon	106316206	106316208	.	-	0	transcript_id "DNTX_00213233";transcript_type "protein_coding";transcript_biotype "protein_coding";gene_id "XLOC_026322";gene_name "ATG5";class_code "=";oId "Cells-EBV-transformedlymphocytes_00290632";is.last "FALSE";is.first "FALSE";is.singleExon "FALSE"
chr6	transdecoder	CDS	106217476	106217601	.	-	0	transcript_id "DNTX_00213233";transcript_type "protein_coding";transcript_biotype "protein_coding";gene_id "XLOC_026322";gene_name "ATG5";class_code "=";oId "Cells-EBV-transformedlymphocytes_00290632";is.last "FALSE";is.first "FALSE";is.singleExon "FALSE"
chr6	transdecoder	CDS	106248150	106248244	.	-	2	transcript_id "DNTX_00213233";transcript_type "protein_coding";transcript_biotype "protein_coding";gene_id "XLOC_026322";gene_name "ATG5";class_code "=";oId "Cells-EBV-transformedlymphocytes_00290632";is.last "FALSE";is.first "FALSE";is.singleExon "FALSE"
chr6	transdecoder	CDS	106279661	106279823	.	-	0	transcript_id "DNTX_00213233";transcript_type "protein_coding";transcript_biotype "protein_coding";gene_id "XLOC_026322";gene_name "ATG5";class_code "=";oId "Cells-EBV-transformedlymphocytes_00290632";is.last "FALSE";is.first "FALSE";is.singleExon "FALSE"
chr6	transdecoder	CDS	106293028	106293106	.	-	1	transcript_id "DNTX_00213233";transcript_type "protein_coding";transcript_biotype "protein_coding";gene_id "XLOC_026322";gene_name "ATG5";class_code "=";oId "Cells-EBV-transformedlymphocytes_00290632";is.last "FALSE";is.first "FALSE";is.singleExon "FALSE"
chr6	transdecoder	CDS	106308364	106308491	.	-	0	transcript_id "DNTX_00213233";transcript_type "protein_coding";transcript_biotype "protein_coding";gene_id "XLOC_026322";gene_name "ATG5";class_code "=";oId "Cells-EBV-transformedlymphocytes_00290632";is.last "FALSE";is.first "FALSE";is.singleExon "FALSE"
chr6	transdecoder	CDS	106316101	106316208	.	-	0	transcript_id "DNTX_00213233";transcript_type "protein_coding";transcript_biotype "protein_coding";gene_id "XLOC_026322";gene_name "ATG5";class_code "=";oId "Cells-EBV-transformedlymphocytes_00290632";is.last "FALSE";is.first "FALSE";is.singleExon "FALSE"
chr6	transdecoder	stop_codon	106217473	106217475	.	-	0	transcript_id "DNTX_00213233";transcript_type "protein_coding";transcript_biotype "protein_coding";gene_id "XLOC_026322";gene_name "ATG5";class_code "=";oId "Cells-EBV-transformedlymphocytes_00290632";is.last "FALSE";is.first "FALSE";is.singleExon "FALSE"
chr6	transdecoder	three_prime_UTR	106185942	106186676	.	-	.	transcript_id "DNTX_00213233";transcript_type "protein_coding";transcript_biotype "protein_coding";gene_id "XLOC_026322";gene_name "ATG5";class_code "=";oId "Cells-EBV-transformedlymphocytes_00290632";is.last "TRUE";is.first "FALSE";is.singleExon "FALSE"
chr6	transdecoder	three_prime_UTR	106201972	106202089	.	-	.	transcript_id "DNTX_00213233";transcript_type "protein_coding";transcript_biotype "protein_coding";gene_id "XLOC_026322";gene_name "ATG5";class_code "=";oId "Cells-EBV-transformedlymphocytes_00290632";is.last "FALSE";is.first "FALSE";is.singleExon "FALSE"
chr6	transdecoder	three_prime_UTR	106217464	106217472	.	-	.	transcript_id "DNTX_00213233";transcript_type "protein_coding";transcript_biotype "protein_coding";gene_id "XLOC_026322";gene_name "ATG5";class_code "=";oId "Cells-EBV-transformedlymphocytes_00290632";is.last "FALSE";is.first "FALSE";is.singleExon "FALSE"
chr6	transdecoder	transcript	106186540	106316208	.	-	.	transcript_id "DNTX_00206091";transcript_type "protein_coding";transcript_biotype "protein_coding";gene_id "XLOC_026322";gene_name "ATG5";class_code "=";oId "ESC_Stem.Cell.Line_00319301";is.last "FALSE";is.first "FALSE";is.singleExon "FALSE"
chr6	transdecoder	exon	106186540	106186676	.	-	.	transcript_id "DNTX_00206091";transcript_type "protein_coding";transcript_biotype "protein_coding";exon_number "6";gene_id "XLOC_026322";gene_name "ATG5";class_code "=";oId "ESC_Stem.Cell.Line_00319301";is.last "TRUE";is.first "FALSE";is.singleExon "FALSE"
chr6	transdecoder	exon	106201972	106202089	.	-	.	transcript_id "DNTX_00206091";transcript_type "protein_coding";transcript_biotype "protein_coding";exon_number "5";gene_id "XLOC_026322";gene_name "ATG5";class_code "=";oId "ESC_Stem.Cell.Line_00319301";is.last "FALSE";is.first "FALSE";is.singleExon "FALSE"
chr6	transdecoder	exon	106279661	106279823	.	-	.	transcript_id "DNTX_00206091";transcript_type "protein_coding";transcript_biotype "protein_coding";exon_number "4";gene_id "XLOC_026322";gene_name "ATG5";class_code "=";oId "ESC_Stem.Cell.Line_00319301";is.last "FALSE";is.first "FALSE";is.singleExon "FALSE"
chr6	transdecoder	exon	106293028	106293106	.	-	.	transcript_id "DNTX_00206091";transcript_type "protein_coding";transcript_biotype "protein_coding";exon_number "3";gene_id "XLOC_026322";gene_name "ATG5";class_code "=";oId "ESC_Stem.Cell.Line_00319301";is.last "FALSE";is.first "FALSE";is.singleExon "FALSE"
chr6	transdecoder	exon	106308364	106308491	.	-	.	transcript_id "DNTX_00206091";transcript_type "protein_coding";transcript_biotype "protein_coding";exon_number "2";gene_id "XLOC_026322";gene_name "ATG5";class_code "=";oId "ESC_Stem.Cell.Line_00319301";is.last "FALSE";is.first "FALSE";is.singleExon "FALSE"
chr6	transdecoder	exon	106316101	106316208	.	-	.	transcript_id "DNTX_00206091";transcript_type "protein_coding";transcript_biotype "protein_coding";exon_number "1";gene_id "XLOC_026322";gene_name "ATG5";class_code "=";oId "ESC_Stem.Cell.Line_00319301";is.last "FALSE";is.first "TRUE";is.singleExon "FALSE"
chr6	transdecoder	start_codon	106316206	106316208	.	-	2	transcript_id "DNTX_00206091";transcript_type "protein_coding";transcript_biotype "protein_coding";gene_id "XLOC_026322";gene_name "ATG5";class_code "=";oId "ESC_Stem.Cell.Line_00319301";is.last "FALSE";is.first "FALSE";is.singleExon "FALSE"
chr6	transdecoder	CDS	106202082	106202089	.	-	2	transcript_id "DNTX_00206091";transcript_type "protein_coding";transcript_biotype "protein_coding";gene_id "XLOC_026322";gene_name "ATG5";class_code "=";oId "ESC_Stem.Cell.Line_00319301";is.last "FALSE";is.first "FALSE";is.singleExon "FALSE"
chr6	transdecoder	CDS	106279661	106279823	.	-	0	transcript_id "DNTX_00206091";transcript_type "protein_coding";transcript_biotype "protein_coding";gene_id "XLOC_026322";gene_name "ATG5";class_code "=";oId "ESC_Stem.Cell.Line_00319301";is.last "FALSE";is.first "FALSE";is.singleExon "FALSE"
chr6	transdecoder	CDS	106293028	106293106	.	-	1	transcript_id "DNTX_00206091";transcript_type "protein_coding";transcript_biotype "protein_coding";gene_id "XLOC_026322";gene_name "ATG5";class_code "=";oId "ESC_Stem.Cell.Line_00319301";is.last "FALSE";is.first "FALSE";is.singleExon "FALSE"
chr6	transdecoder	CDS	106308364	106308491	.	-	0	transcript_id "DNTX_00206091";transcript_type "protein_coding";transcript_biotype "protein_coding";gene_id "XLOC_026322";gene_name "ATG5";class_code "=";oId "ESC_Stem.Cell.Line_00319301";is.last "FALSE";is.first "FALSE";is.singleExon "FALSE"
chr6	transdecoder	CDS	106316101	106316208	.	-	0	transcript_id "DNTX_00206091";transcript_type "protein_coding";transcript_biotype "protein_coding";gene_id "XLOC_026322";gene_name "ATG5";class_code "=";oId "ESC_Stem.Cell.Line_00319301";is.last "FALSE";is.first "TRUE";is.singleExon "FALSE"
chr6	transdecoder	stop_codon	106202079	106202081	.	-	2	transcript_id "DNTX_00206091";transcript_type "protein_coding";transcript_biotype "protein_coding";gene_id "XLOC_026322";gene_name "ATG5";class_code "=";oId "ESC_Stem.Cell.Line_00319301";is.last "FALSE";is.first "FALSE";is.singleExon "FALSE"
chr6	transdecoder	three_prime_UTR	106186540	106186676	.	-	.	transcript_id "DNTX_00206091";transcript_type "protein_coding";transcript_biotype "protein_coding";gene_id "XLOC_026322";gene_name "ATG5";class_code "=";oId "ESC_Stem.Cell.Line_00319301";is.last "TRUE";is.first "FALSE";is.singleExon "FALSE"
chr6	transdecoder	three_prime_UTR	106201972	106202078	.	-	.	transcript_id "DNTX_00206091";transcript_type "protein_coding";transcript_biotype "protein_coding";gene_id "XLOC_026322";gene_name "ATG5";class_code "=";oId "ESC_Stem.Cell.Line_00319301";is.last "FALSE";is.first "FALSE";is.singleExon "FALSE"
chr6	StringTie	transcript	106201746	106279823	.	-	.	transcript_id "DNTX_00211432";transcript_type "noncoding";transcript_biotype "noncoding";gene_id "XLOC_026322";gene_name "ATG5";class_code "=";oId "Cornea_Adult.Tissue_00650351";is.last "FALSE";is.first "FALSE";is.singleExon "FALSE"
chr6	StringTie	exon	106201746	106202089	.	-	.	transcript_id "DNTX_00211432";transcript_type "noncoding";transcript_biotype "noncoding";exon_number "3";gene_id "XLOC_026322";gene_name "ATG5";class_code "=";oId "Cornea_Adult.Tissue_00650351";is.last "TRUE";is.first "FALSE";is.singleExon "FALSE"
chr6	StringTie	exon	106248150	106248244	.	-	.	transcript_id "DNTX_00211432";transcript_type "noncoding";transcript_biotype "noncoding";exon_number "2";gene_id "XLOC_026322";gene_name "ATG5";class_code "=";oId "Cornea_Adult.Tissue_00650351";is.last "FALSE";is.first "FALSE";is.singleExon "FALSE"
chr6	StringTie	exon	106279661	106279823	.	-	.	transcript_id "DNTX_00211432";transcript_type "noncoding";transcript_biotype "noncoding";exon_number "1";gene_id "XLOC_026322";gene_name "ATG5";class_code "=";oId "Cornea_Adult.Tissue_00650351";is.last "FALSE";is.first "TRUE";is.singleExon "FALSE"
chr6	transdecoder	gene	106360395	106571978	.	+	.	gene_id "XLOC_025507";gene_name "AIM1";is.last "FALSE";is.first "FALSE";is.singleExon "FALSE"
chr6	transdecoder	transcript	106360395	106570460	.	+	.	transcript_id "DNTX_00212970";transcript_type "protein_coding";transcript_biotype "protein_coding";gene_id "XLOC_025507";gene_name "AIM1";class_code "j";oId "Skin-NotSunExposedSuprapubic_00315705";is.last "FALSE";is.first "FALSE";is.singleExon "FALSE"
chr6	transdecoder	exon	106360395	106360535	.	+	.	transcript_id "DNTX_00212970";transcript_type "protein_coding";transcript_biotype "protein_coding";exon_number "1";gene_id "XLOC_025507";gene_name "AIM1";class_code "j";oId "Skin-NotSunExposedSuprapubic_00315705";is.last "FALSE";novel_exon_id "nvl_exon172412";novel_exon_type "novel_TSS";is.first "TRUE";is.singleExon "FALSE"
chr6	transdecoder	exon	106360851	106361081	.	+	.	transcript_id "DNTX_00212970";transcript_type "protein_coding";transcript_biotype "protein_coding";exon_number "2";gene_id "XLOC_025507";gene_name "AIM1";class_code "j";oId "Skin-NotSunExposedSuprapubic_00315705";is.last "FALSE";novel_exon_id "nvl_exon172413";novel_exon_type "A5SS";is.first "FALSE";is.singleExon "FALSE"
chr6	transdecoder	exon	106451694	106451832	.	+	.	transcript_id "DNTX_00212970";transcript_type "protein_coding";transcript_biotype "protein_coding";exon_number "3";gene_id "XLOC_025507";gene_name "AIM1";class_code "j";oId "Skin-NotSunExposedSuprapubic_00315705";is.last "FALSE";is.first "FALSE";is.singleExon "FALSE"
chr6	transdecoder	exon	106511430	106513039	.	+	.	transcript_id "DNTX_00212970";transcript_type "protein_coding";transcript_biotype "protein_coding";exon_number "4";gene_id "XLOC_025507";gene_name "AIM1";class_code "j";oId "Skin-NotSunExposedSuprapubic_00315705";is.last "FALSE";is.first "FALSE";is.singleExon "FALSE"
chr6	transdecoder	exon	106519131	106521453	.	+	.	transcript_id "DNTX_00212970";transcript_type "protein_coding";transcript_biotype "protein_coding";exon_number "5";gene_id "XLOC_025507";gene_name "AIM1";class_code "j";oId "Skin-NotSunExposedSuprapubic_00315705";is.last "FALSE";is.first "FALSE";is.singleExon "FALSE"
chr6	transdecoder	exon	106525133	106525180	.	+	.	transcript_id "DNTX_00212970";transcript_type "protein_coding";transcript_biotype "protein_coding";exon_number "6";gene_id "XLOC_025507";gene_name "AIM1";class_code "j";oId "Skin-NotSunExposedSuprapubic_00315705";is.last "FALSE";is.first "FALSE";is.singleExon "FALSE"
chr6	transdecoder	exon	106525268	106525386	.	+	.	transcript_id "DNTX_00212970";transcript_type "protein_coding";transcript_biotype "protein_coding";exon_number "7";gene_id "XLOC_025507";gene_name "AIM1";class_code "j";oId "Skin-NotSunExposedSuprapubic_00315705";is.last "FALSE";is.first "FALSE";is.singleExon "FALSE"
chr6	transdecoder	exon	106527305	106527470	.	+	.	transcript_id "DNTX_00212970";transcript_type "protein_coding";transcript_biotype "protein_coding";exon_number "8";gene_id "XLOC_025507";gene_name "AIM1";class_code "j";oId "Skin-NotSunExposedSuprapubic_00315705";is.last "FALSE";is.first "FALSE";is.singleExon "FALSE"
chr6	transdecoder	exon	106530176	106530315	.	+	.	transcript_id "DNTX_00212970";transcript_type "protein_coding";transcript_biotype "protein_coding";exon_number "9";gene_id "XLOC_025507";gene_name "AIM1";class_code "j";oId "Skin-NotSunExposedSuprapubic_00315705";is.last "FALSE";is.first "FALSE";is.singleExon "FALSE"
chr6	transdecoder	exon	106539403	106539529	.	+	.	transcript_id "DNTX_00212970";transcript_type "protein_coding";transcript_biotype "protein_coding";exon_number "10";gene_id "XLOC_025507";gene_name "AIM1";class_code "j";oId "Skin-NotSunExposedSuprapubic_00315705";is.last "FALSE";is.first "FALSE";is.singleExon "FALSE"
chr6	transdecoder	exon	106541586	106541621	.	+	.	transcript_id "DNTX_00212970";transcript_type "protein_coding";transcript_biotype "protein_coding";exon_number "11";gene_id "XLOC_025507";gene_name "AIM1";class_code "j";oId "Skin-NotSunExposedSuprapubic_00315705";is.last "FALSE";is.first "FALSE";is.singleExon "FALSE"
chr6	transdecoder	exon	106543440	106543597	.	+	.	transcript_id "DNTX_00212970";transcript_type "protein_coding";transcript_biotype "protein_coding";exon_number "12";gene_id "XLOC_025507";gene_name "AIM1";class_code "j";oId "Skin-NotSunExposedSuprapubic_00315705";is.last "FALSE";is.first "FALSE";is.singleExon "FALSE"
chr6	transdecoder	exon	106544571	106544697	.	+	.	transcript_id "DNTX_00212970";transcript_type "protein_coding";transcript_biotype "protein_coding";exon_number "13";gene_id "XLOC_025507";gene_name "AIM1";class_code "j";oId "Skin-NotSunExposedSuprapubic_00315705";is.last "FALSE";is.first "FALSE";is.singleExon "FALSE"
chr6	transdecoder	exon	106544788	106544933	.	+	.	transcript_id "DNTX_00212970";transcript_type "protein_coding";transcript_biotype "protein_coding";exon_number "14";gene_id "XLOC_025507";gene_name "AIM1";class_code "j";oId "Skin-NotSunExposedSuprapubic_00315705";is.last "FALSE";is.first "FALSE";is.singleExon "FALSE"
chr6	transdecoder	exon	106551852	106551978	.	+	.	transcript_id "DNTX_00212970";transcript_type "protein_coding";transcript_biotype "protein_coding";exon_number "15";gene_id "XLOC_025507";gene_name "AIM1";class_code "j";oId "Skin-NotSunExposedSuprapubic_00315705";is.last "FALSE";is.first "FALSE";is.singleExon "FALSE"
chr6	transdecoder	exon	106552184	106552216	.	+	.	transcript_id "DNTX_00212970";transcript_type "protein_coding";transcript_biotype "protein_coding";exon_number "16";gene_id "XLOC_025507";gene_name "AIM1";class_code "j";oId "Skin-NotSunExposedSuprapubic_00315705";is.last "FALSE";is.first "FALSE";is.singleExon "FALSE"
chr6	transdecoder	exon	106553455	106553567	.	+	.	transcript_id "DNTX_00212970";transcript_type "protein_coding";transcript_biotype "protein_coding";exon_number "17";gene_id "XLOC_025507";gene_name "AIM1";class_code "j";oId "Skin-NotSunExposedSuprapubic_00315705";is.last "FALSE";is.first "FALSE";is.singleExon "FALSE"
chr6	transdecoder	exon	106555768	106555897	.	+	.	transcript_id "DNTX_00212970";transcript_type "protein_coding";transcript_biotype "protein_coding";exon_number "18";gene_id "XLOC_025507";gene_name "AIM1";class_code "j";oId "Skin-NotSunExposedSuprapubic_00315705";is.last "FALSE";is.first "FALSE";is.singleExon "FALSE"
chr6	transdecoder	exon	106558486	106558625	.	+	.	transcript_id "DNTX_00212970";transcript_type "protein_coding";transcript_biotype "protein_coding";exon_number "19";gene_id "XLOC_025507";gene_name "AIM1";class_code "j";oId "Skin-NotSunExposedSuprapubic_00315705";is.last "FALSE";is.first "FALSE";is.singleExon "FALSE"
chr6	transdecoder	exon	106560803	106560926	.	+	.	transcript_id "DNTX_00212970";transcript_type "protein_coding";transcript_biotype "protein_coding";exon_number "20";gene_id "XLOC_025507";gene_name "AIM1";class_code "j";oId "Skin-NotSunExposedSuprapubic_00315705";is.last "FALSE";is.first "FALSE";is.singleExon "FALSE"
chr6	transdecoder	exon	106561342	106561500	.	+	.	transcript_id "DNTX_00212970";transcript_type "protein_coding";transcript_biotype "protein_coding";exon_number "21";gene_id "XLOC_025507";gene_name "AIM1";class_code "j";oId "Skin-NotSunExposedSuprapubic_00315705";is.last "FALSE";is.first "FALSE";is.singleExon "FALSE"
chr6	transdecoder	exon	106563764	106563926	.	+	.	transcript_id "DNTX_00212970";transcript_type "protein_coding";transcript_biotype "protein_coding";exon_number "22";gene_id "XLOC_025507";gene_name "AIM1";class_code "j";oId "Skin-NotSunExposedSuprapubic_00315705";is.last "FALSE";is.first "FALSE";is.singleExon "FALSE"
chr6	transdecoder	exon	106568472	106570460	.	+	.	transcript_id "DNTX_00212970";transcript_type "protein_coding";transcript_biotype "protein_coding";exon_number "23";gene_id "XLOC_025507";gene_name "AIM1";class_code "j";oId "Skin-NotSunExposedSuprapubic_00315705";is.last "TRUE";is.first "FALSE";is.singleExon "FALSE"
chr6	transdecoder	five_prime_UTR	106360395	106360535	.	+	.	transcript_id "DNTX_00212970";transcript_type "protein_coding";transcript_biotype "protein_coding";gene_id "XLOC_025507";gene_name "AIM1";class_code "j";oId "Skin-NotSunExposedSuprapubic_00315705";is.last "FALSE";novel_exon_id "nvl_exon172412";novel_exon_type "novel_TSS";is.first "TRUE";is.singleExon "FALSE"
chr6	transdecoder	five_prime_UTR	106360851	106360908	.	+	.	transcript_id "DNTX_00212970";transcript_type "protein_coding";transcript_biotype "protein_coding";gene_id "XLOC_025507";gene_name "AIM1";class_code "j";oId "Skin-NotSunExposedSuprapubic_00315705";is.last "FALSE";is.first "FALSE";is.singleExon "FALSE"
chr6	transdecoder	start_codon	106360909	106360911	.	+	0	transcript_id "DNTX_00212970";transcript_type "protein_coding";transcript_biotype "protein_coding";gene_id "XLOC_025507";gene_name "AIM1";class_code "j";oId "Skin-NotSunExposedSuprapubic_00315705";is.last "FALSE";is.first "FALSE";is.singleExon "FALSE"
chr6	transdecoder	CDS	106360909	106361081	.	+	0	transcript_id "DNTX_00212970";transcript_type "protein_coding";transcript_biotype "protein_coding";gene_id "XLOC_025507";gene_name "AIM1";class_code "j";oId "Skin-NotSunExposedSuprapubic_00315705";is.last "FALSE";is.first "FALSE";is.singleExon "FALSE"
chr6	transdecoder	CDS	106451694	106451832	.	+	1	transcript_id "DNTX_00212970";transcript_type "protein_coding";transcript_biotype "protein_coding";gene_id "XLOC_025507";gene_name "AIM1";class_code "j";oId "Skin-NotSunExposedSuprapubic_00315705";is.last "FALSE";is.first "FALSE";is.singleExon "FALSE"
chr6	transdecoder	CDS	106511430	106513039	.	+	0	transcript_id "DNTX_00212970";transcript_type "protein_coding";transcript_biotype "protein_coding";gene_id "XLOC_025507";gene_name "AIM1";class_code "j";oId "Skin-NotSunExposedSuprapubic_00315705";is.last "FALSE";is.first "FALSE";is.singleExon "FALSE"
chr6	transdecoder	CDS	106519131	106521453	.	+	1	transcript_id "DNTX_00212970";transcript_type "protein_coding";transcript_biotype "protein_coding";gene_id "XLOC_025507";gene_name "AIM1";class_code "j";oId "Skin-NotSunExposedSuprapubic_00315705";is.last "FALSE";is.first "FALSE";is.singleExon "FALSE"
chr6	transdecoder	CDS	106525133	106525180	.	+	0	transcript_id "DNTX_00212970";transcript_type "protein_coding";transcript_biotype "protein_coding";gene_id "XLOC_025507";gene_name "AIM1";class_code "j";oId "Skin-NotSunExposedSuprapubic_00315705";is.last "FALSE";is.first "FALSE";is.singleExon "FALSE"
chr6	transdecoder	CDS	106525268	106525386	.	+	0	transcript_id "DNTX_00212970";transcript_type "protein_coding";transcript_biotype "protein_coding";gene_id "XLOC_025507";gene_name "AIM1";class_code "j";oId "Skin-NotSunExposedSuprapubic_00315705";is.last "FALSE";is.first "FALSE";is.singleExon "FALSE"
chr6	transdecoder	CDS	106527305	106527470	.	+	1	transcript_id "DNTX_00212970";transcript_type "protein_coding";transcript_biotype "protein_coding";gene_id "XLOC_025507";gene_name "AIM1";class_code "j";oId "Skin-NotSunExposedSuprapubic_00315705";is.last "FALSE";is.first "FALSE";is.singleExon "FALSE"
chr6	transdecoder	CDS	106530176	106530315	.	+	0	transcript_id "DNTX_00212970";transcript_type "protein_coding";transcript_biotype "protein_coding";gene_id "XLOC_025507";gene_name "AIM1";class_code "j";oId "Skin-NotSunExposedSuprapubic_00315705";is.last "FALSE";is.first "FALSE";is.singleExon "FALSE"
chr6	transdecoder	CDS	106539403	106539529	.	+	1	transcript_id "DNTX_00212970";transcript_type "protein_coding";transcript_biotype "protein_coding";gene_id "XLOC_025507";gene_name "AIM1";class_code "j";oId "Skin-NotSunExposedSuprapubic_00315705";is.last "FALSE";is.first "FALSE";is.singleExon "FALSE"
chr6	transdecoder	CDS	106541586	106541621	.	+	0	transcript_id "DNTX_00212970";transcript_type "protein_coding";transcript_biotype "protein_coding";gene_id "XLOC_025507";gene_name "AIM1";class_code "j";oId "Skin-NotSunExposedSuprapubic_00315705";is.last "FALSE";is.first "FALSE";is.singleExon "FALSE"
chr6	transdecoder	CDS	106543440	106543597	.	+	0	transcript_id "DNTX_00212970";transcript_type "protein_coding";transcript_biotype "protein_coding";gene_id "XLOC_025507";gene_name "AIM1";class_code "j";oId "Skin-NotSunExposedSuprapubic_00315705";is.last "FALSE";is.first "FALSE";is.singleExon "FALSE"
chr6	transdecoder	CDS	106544571	106544697	.	+	1	transcript_id "DNTX_00212970";transcript_type "protein_coding";transcript_biotype "protein_coding";gene_id "XLOC_025507";gene_name "AIM1";class_code "j";oId "Skin-NotSunExposedSuprapubic_00315705";is.last "FALSE";is.first "FALSE";is.singleExon "FALSE"
chr6	transdecoder	CDS	106544788	106544933	.	+	0	transcript_id "DNTX_00212970";transcript_type "protein_coding";transcript_biotype "protein_coding";gene_id "XLOC_025507";gene_name "AIM1";class_code "j";oId "Skin-NotSunExposedSuprapubic_00315705";is.last "FALSE";is.first "FALSE";is.singleExon "FALSE"
chr6	transdecoder	CDS	106551852	106551978	.	+	1	transcript_id "DNTX_00212970";transcript_type "protein_coding";transcript_biotype "protein_coding";gene_id "XLOC_025507";gene_name "AIM1";class_code "j";oId "Skin-NotSunExposedSuprapubic_00315705";is.last "FALSE";is.first "FALSE";is.singleExon "FALSE"
chr6	transdecoder	CDS	106552184	106552216	.	+	0	transcript_id "DNTX_00212970";transcript_type "protein_coding";transcript_biotype "protein_coding";gene_id "XLOC_025507";gene_name "AIM1";class_code "j";oId "Skin-NotSunExposedSuprapubic_00315705";is.last "FALSE";is.first "FALSE";is.singleExon "FALSE"
chr6	transdecoder	CDS	106553455	106553567	.	+	0	transcript_id "DNTX_00212970";transcript_type "protein_coding";transcript_biotype "protein_coding";gene_id "XLOC_025507";gene_name "AIM1";class_code "j";oId "Skin-NotSunExposedSuprapubic_00315705";is.last "FALSE";is.first "FALSE";is.singleExon "FALSE"
chr6	transdecoder	CDS	106555768	106555897	.	+	1	transcript_id "DNTX_00212970";transcript_type "protein_coding";transcript_biotype "protein_coding";gene_id "XLOC_025507";gene_name "AIM1";class_code "j";oId "Skin-NotSunExposedSuprapubic_00315705";is.last "FALSE";is.first "FALSE";is.singleExon "FALSE"
chr6	transdecoder	CDS	106558486	106558625	.	+	0	transcript_id "DNTX_00212970";transcript_type "protein_coding";transcript_biotype "protein_coding";gene_id "XLOC_025507";gene_name "AIM1";class_code "j";oId "Skin-NotSunExposedSuprapubic_00315705";is.last "FALSE";is.first "FALSE";is.singleExon "FALSE"
chr6	transdecoder	CDS	106560803	106560926	.	+	1	transcript_id "DNTX_00212970";transcript_type "protein_coding";transcript_biotype "protein_coding";gene_id "XLOC_025507";gene_name "AIM1";class_code "j";oId "Skin-NotSunExposedSuprapubic_00315705";is.last "FALSE";is.first "FALSE";is.singleExon "FALSE"
chr6	transdecoder	CDS	106561342	106561500	.	+	0	transcript_id "DNTX_00212970";transcript_type "protein_coding";transcript_biotype "protein_coding";gene_id "XLOC_025507";gene_name "AIM1";class_code "j";oId "Skin-NotSunExposedSuprapubic_00315705";is.last "FALSE";is.first "FALSE";is.singleExon "FALSE"
chr6	transdecoder	CDS	106563764	106563926	.	+	0	transcript_id "DNTX_00212970";transcript_type "protein_coding";transcript_biotype "protein_coding";gene_id "XLOC_025507";gene_name "AIM1";class_code "j";oId "Skin-NotSunExposedSuprapubic_00315705";is.last "FALSE";is.first "FALSE";is.singleExon "FALSE"
chr6	transdecoder	CDS	106568472	106568563	.	+	2	transcript_id "DNTX_00212970";transcript_type "protein_coding";transcript_biotype "protein_coding";gene_id "XLOC_025507";gene_name "AIM1";class_code "j";oId "Skin-NotSunExposedSuprapubic_00315705";is.last "FALSE";is.first "FALSE";is.singleExon "FALSE"
chr6	transdecoder	stop_codon	106568564	106568566	.	+	0	transcript_id "DNTX_00212970";transcript_type "protein_coding";transcript_biotype "protein_coding";gene_id "XLOC_025507";gene_name "AIM1";class_code "j";oId "Skin-NotSunExposedSuprapubic_00315705";is.last "FALSE";is.first "FALSE";is.singleExon "FALSE"
chr6	transdecoder	three_prime_UTR	106568567	106570460	.	+	.	transcript_id "DNTX_00212970";transcript_type "protein_coding";transcript_biotype "protein_coding";gene_id "XLOC_025507";gene_name "AIM1";class_code "j";oId "Skin-NotSunExposedSuprapubic_00315705";is.last "FALSE";is.first "FALSE";is.singleExon "FALSE"
chr6	transdecoder	transcript	106360808	106571978	.	+	.	transcript_id "DNTX_00204825";transcript_type "protein_coding";transcript_biotype "protein_coding";gene_id "XLOC_025507";gene_name "AIM1";class_code "=";oId "RPE_Fetal.Tissue_00580276";is.last "FALSE";is.first "FALSE";is.singleExon "FALSE"
chr6	transdecoder	exon	106360808	106361081	.	+	.	transcript_id "DNTX_00204825";transcript_type "protein_coding";transcript_biotype "protein_coding";exon_number "1";gene_id "XLOC_025507";gene_name "AIM1";class_code "=";oId "RPE_Fetal.Tissue_00580276";is.last "FALSE";is.first "TRUE";is.singleExon "FALSE"
chr6	transdecoder	exon	106451694	106451832	.	+	.	transcript_id "DNTX_00204825";transcript_type "protein_coding";transcript_biotype "protein_coding";exon_number "2";gene_id "XLOC_025507";gene_name "AIM1";class_code "=";oId "RPE_Fetal.Tissue_00580276";is.last "FALSE";is.first "FALSE";is.singleExon "FALSE"
chr6	transdecoder	exon	106511430	106513039	.	+	.	transcript_id "DNTX_00204825";transcript_type "protein_coding";transcript_biotype "protein_coding";exon_number "3";gene_id "XLOC_025507";gene_name "AIM1";class_code "=";oId "RPE_Fetal.Tissue_00580276";is.last "FALSE";is.first "FALSE";is.singleExon "FALSE"
chr6	transdecoder	exon	106519131	106521453	.	+	.	transcript_id "DNTX_00204825";transcript_type "protein_coding";transcript_biotype "protein_coding";exon_number "4";gene_id "XLOC_025507";gene_name "AIM1";class_code "=";oId "RPE_Fetal.Tissue_00580276";is.last "FALSE";is.first "FALSE";is.singleExon "FALSE"
chr6	transdecoder	exon	106525133	106525180	.	+	.	transcript_id "DNTX_00204825";transcript_type "protein_coding";transcript_biotype "protein_coding";exon_number "5";gene_id "XLOC_025507";gene_name "AIM1";class_code "=";oId "RPE_Fetal.Tissue_00580276";is.last "FALSE";is.first "FALSE";is.singleExon "FALSE"
chr6	transdecoder	exon	106525268	106525386	.	+	.	transcript_id "DNTX_00204825";transcript_type "protein_coding";transcript_biotype "protein_coding";exon_number "6";gene_id "XLOC_025507";gene_name "AIM1";class_code "=";oId "RPE_Fetal.Tissue_00580276";is.last "FALSE";is.first "FALSE";is.singleExon "FALSE"
chr6	transdecoder	exon	106527305	106527470	.	+	.	transcript_id "DNTX_00204825";transcript_type "protein_coding";transcript_biotype "protein_coding";exon_number "7";gene_id "XLOC_025507";gene_name "AIM1";class_code "=";oId "RPE_Fetal.Tissue_00580276";is.last "FALSE";is.first "FALSE";is.singleExon "FALSE"
chr6	transdecoder	exon	106530176	106530315	.	+	.	transcript_id "DNTX_00204825";transcript_type "protein_coding";transcript_biotype "protein_coding";exon_number "8";gene_id "XLOC_025507";gene_name "AIM1";class_code "=";oId "RPE_Fetal.Tissue_00580276";is.last "FALSE";is.first "FALSE";is.singleExon "FALSE"
chr6	transdecoder	exon	106539403	106539529	.	+	.	transcript_id "DNTX_00204825";transcript_type "protein_coding";transcript_biotype "protein_coding";exon_number "9";gene_id "XLOC_025507";gene_name "AIM1";class_code "=";oId "RPE_Fetal.Tissue_00580276";is.last "FALSE";is.first "FALSE";is.singleExon "FALSE"
chr6	transdecoder	exon	106541586	106541621	.	+	.	transcript_id "DNTX_00204825";transcript_type "protein_coding";transcript_biotype "protein_coding";exon_number "10";gene_id "XLOC_025507";gene_name "AIM1";class_code "=";oId "RPE_Fetal.Tissue_00580276";is.last "FALSE";is.first "FALSE";is.singleExon "FALSE"
chr6	transdecoder	exon	106543440	106543597	.	+	.	transcript_id "DNTX_00204825";transcript_type "protein_coding";transcript_biotype "protein_coding";exon_number "11";gene_id "XLOC_025507";gene_name "AIM1";class_code "=";oId "RPE_Fetal.Tissue_00580276";is.last "FALSE";is.first "FALSE";is.singleExon "FALSE"
chr6	transdecoder	exon	106544571	106544697	.	+	.	transcript_id "DNTX_00204825";transcript_type "protein_coding";transcript_biotype "protein_coding";exon_number "12";gene_id "XLOC_025507";gene_name "AIM1";class_code "=";oId "RPE_Fetal.Tissue_00580276";is.last "FALSE";is.first "FALSE";is.singleExon "FALSE"
chr6	transdecoder	exon	106544788	106544933	.	+	.	transcript_id "DNTX_00204825";transcript_type "protein_coding";transcript_biotype "protein_coding";exon_number "13";gene_id "XLOC_025507";gene_name "AIM1";class_code "=";oId "RPE_Fetal.Tissue_00580276";is.last "FALSE";is.first "FALSE";is.singleExon "FALSE"
chr6	transdecoder	exon	106551852	106551978	.	+	.	transcript_id "DNTX_00204825";transcript_type "protein_coding";transcript_biotype "protein_coding";exon_number "14";gene_id "XLOC_025507";gene_name "AIM1";class_code "=";oId "RPE_Fetal.Tissue_00580276";is.last "FALSE";is.first "FALSE";is.singleExon "FALSE"
chr6	transdecoder	exon	106552184	106552216	.	+	.	transcript_id "DNTX_00204825";transcript_type "protein_coding";transcript_biotype "protein_coding";exon_number "15";gene_id "XLOC_025507";gene_name "AIM1";class_code "=";oId "RPE_Fetal.Tissue_00580276";is.last "FALSE";is.first "FALSE";is.singleExon "FALSE"
chr6	transdecoder	exon	106553455	106553567	.	+	.	transcript_id "DNTX_00204825";transcript_type "protein_coding";transcript_biotype "protein_coding";exon_number "16";gene_id "XLOC_025507";gene_name "AIM1";class_code "=";oId "RPE_Fetal.Tissue_00580276";is.last "FALSE";is.first "FALSE";is.singleExon "FALSE"
chr6	transdecoder	exon	106555768	106555897	.	+	.	transcript_id "DNTX_00204825";transcript_type "protein_coding";transcript_biotype "protein_coding";exon_number "17";gene_id "XLOC_025507";gene_name "AIM1";class_code "=";oId "RPE_Fetal.Tissue_00580276";is.last "FALSE";is.first "FALSE";is.singleExon "FALSE"
chr6	transdecoder	exon	106558486	106558625	.	+	.	transcript_id "DNTX_00204825";transcript_type "protein_coding";transcript_biotype "protein_coding";exon_number "18";gene_id "XLOC_025507";gene_name "AIM1";class_code "=";oId "RPE_Fetal.Tissue_00580276";is.last "FALSE";is.first "FALSE";is.singleExon "FALSE"
chr6	transdecoder	exon	106560803	106560926	.	+	.	transcript_id "DNTX_00204825";transcript_type "protein_coding";transcript_biotype "protein_coding";exon_number "19";gene_id "XLOC_025507";gene_name "AIM1";class_code "=";oId "RPE_Fetal.Tissue_00580276";is.last "FALSE";is.first "FALSE";is.singleExon "FALSE"
chr6	transdecoder	exon	106561342	106561500	.	+	.	transcript_id "DNTX_00204825";transcript_type "protein_coding";transcript_biotype "protein_coding";exon_number "20";gene_id "XLOC_025507";gene_name "AIM1";class_code "=";oId "RPE_Fetal.Tissue_00580276";is.last "FALSE";is.first "FALSE";is.singleExon "FALSE"
chr6	transdecoder	exon	106563764	106563926	.	+	.	transcript_id "DNTX_00204825";transcript_type "protein_coding";transcript_biotype "protein_coding";exon_number "21";gene_id "XLOC_025507";gene_name "AIM1";class_code "=";oId "RPE_Fetal.Tissue_00580276";is.last "FALSE";is.first "FALSE";is.singleExon "FALSE"
chr6	transdecoder	exon	106568472	106571978	.	+	.	transcript_id "DNTX_00204825";transcript_type "protein_coding";transcript_biotype "protein_coding";exon_number "22";gene_id "XLOC_025507";gene_name "AIM1";class_code "=";oId "RPE_Fetal.Tissue_00580276";is.last "TRUE";is.first "FALSE";is.singleExon "FALSE"
chr6	transdecoder	five_prime_UTR	106360808	106360908	.	+	.	transcript_id "DNTX_00204825";transcript_type "protein_coding";transcript_biotype "protein_coding";gene_id "XLOC_025507";gene_name "AIM1";class_code "=";oId "RPE_Fetal.Tissue_00580276";is.last "FALSE";is.first "FALSE";is.singleExon "FALSE"
chr6	transdecoder	start_codon	106360909	106360911	.	+	0	transcript_id "DNTX_00204825";transcript_type "protein_coding";transcript_biotype "protein_coding";gene_id "XLOC_025507";gene_name "AIM1";class_code "=";oId "RPE_Fetal.Tissue_00580276";is.last "FALSE";is.first "FALSE";is.singleExon "FALSE"
chr6	transdecoder	CDS	106360909	106361081	.	+	0	transcript_id "DNTX_00204825";transcript_type "protein_coding";transcript_biotype "protein_coding";gene_id "XLOC_025507";gene_name "AIM1";class_code "=";oId "RPE_Fetal.Tissue_00580276";is.last "FALSE";is.first "FALSE";is.singleExon "FALSE"
chr6	transdecoder	CDS	106451694	106451832	.	+	1	transcript_id "DNTX_00204825";transcript_type "protein_coding";transcript_biotype "protein_coding";gene_id "XLOC_025507";gene_name "AIM1";class_code "=";oId "RPE_Fetal.Tissue_00580276";is.last "FALSE";is.first "FALSE";is.singleExon "FALSE"
chr6	transdecoder	CDS	106511430	106513039	.	+	0	transcript_id "DNTX_00204825";transcript_type "protein_coding";transcript_biotype "protein_coding";gene_id "XLOC_025507";gene_name "AIM1";class_code "=";oId "RPE_Fetal.Tissue_00580276";is.last "FALSE";is.first "FALSE";is.singleExon "FALSE"
chr6	transdecoder	CDS	106519131	106521453	.	+	1	transcript_id "DNTX_00204825";transcript_type "protein_coding";transcript_biotype "protein_coding";gene_id "XLOC_025507";gene_name "AIM1";class_code "=";oId "RPE_Fetal.Tissue_00580276";is.last "FALSE";is.first "FALSE";is.singleExon "FALSE"
chr6	transdecoder	CDS	106525133	106525180	.	+	0	transcript_id "DNTX_00204825";transcript_type "protein_coding";transcript_biotype "protein_coding";gene_id "XLOC_025507";gene_name "AIM1";class_code "=";oId "RPE_Fetal.Tissue_00580276";is.last "FALSE";is.first "FALSE";is.singleExon "FALSE"
chr6	transdecoder	CDS	106525268	106525386	.	+	0	transcript_id "DNTX_00204825";transcript_type "protein_coding";transcript_biotype "protein_coding";gene_id "XLOC_025507";gene_name "AIM1";class_code "=";oId "RPE_Fetal.Tissue_00580276";is.last "FALSE";is.first "FALSE";is.singleExon "FALSE"
chr6	transdecoder	CDS	106527305	106527470	.	+	1	transcript_id "DNTX_00204825";transcript_type "protein_coding";transcript_biotype "protein_coding";gene_id "XLOC_025507";gene_name "AIM1";class_code "=";oId "RPE_Fetal.Tissue_00580276";is.last "FALSE";is.first "FALSE";is.singleExon "FALSE"
chr6	transdecoder	CDS	106530176	106530315	.	+	0	transcript_id "DNTX_00204825";transcript_type "protein_coding";transcript_biotype "protein_coding";gene_id "XLOC_025507";gene_name "AIM1";class_code "=";oId "RPE_Fetal.Tissue_00580276";is.last "FALSE";is.first "FALSE";is.singleExon "FALSE"
chr6	transdecoder	CDS	106539403	106539529	.	+	1	transcript_id "DNTX_00204825";transcript_type "protein_coding";transcript_biotype "protein_coding";gene_id "XLOC_025507";gene_name "AIM1";class_code "=";oId "RPE_Fetal.Tissue_00580276";is.last "FALSE";is.first "FALSE";is.singleExon "FALSE"
chr6	transdecoder	CDS	106541586	106541621	.	+	0	transcript_id "DNTX_00204825";transcript_type "protein_coding";transcript_biotype "protein_coding";gene_id "XLOC_025507";gene_name "AIM1";class_code "=";oId "RPE_Fetal.Tissue_00580276";is.last "FALSE";is.first "FALSE";is.singleExon "FALSE"
chr6	transdecoder	CDS	106543440	106543597	.	+	0	transcript_id "DNTX_00204825";transcript_type "protein_coding";transcript_biotype "protein_coding";gene_id "XLOC_025507";gene_name "AIM1";class_code "=";oId "RPE_Fetal.Tissue_00580276";is.last "FALSE";is.first "FALSE";is.singleExon "FALSE"
chr6	transdecoder	CDS	106544571	106544697	.	+	1	transcript_id "DNTX_00204825";transcript_type "protein_coding";transcript_biotype "protein_coding";gene_id "XLOC_025507";gene_name "AIM1";class_code "=";oId "RPE_Fetal.Tissue_00580276";is.last "FALSE";is.first "FALSE";is.singleExon "FALSE"
chr6	transdecoder	CDS	106544788	106544933	.	+	0	transcript_id "DNTX_00204825";transcript_type "protein_coding";transcript_biotype "protein_coding";gene_id "XLOC_025507";gene_name "AIM1";class_code "=";oId "RPE_Fetal.Tissue_00580276";is.last "FALSE";is.first "FALSE";is.singleExon "FALSE"
chr6	transdecoder	CDS	106551852	106551978	.	+	1	transcript_id "DNTX_00204825";transcript_type "protein_coding";transcript_biotype "protein_coding";gene_id "XLOC_025507";gene_name "AIM1";class_code "=";oId "RPE_Fetal.Tissue_00580276";is.last "FALSE";is.first "FALSE";is.singleExon "FALSE"
chr6	transdecoder	CDS	106552184	106552216	.	+	0	transcript_id "DNTX_00204825";transcript_type "protein_coding";transcript_biotype "protein_coding";gene_id "XLOC_025507";gene_name "AIM1";class_code "=";oId "RPE_Fetal.Tissue_00580276";is.last "FALSE";is.first "FALSE";is.singleExon "FALSE"
chr6	transdecoder	CDS	106553455	106553567	.	+	0	transcript_id "DNTX_00204825";transcript_type "protein_coding";transcript_biotype "protein_coding";gene_id "XLOC_025507";gene_name "AIM1";class_code "=";oId "RPE_Fetal.Tissue_00580276";is.last "FALSE";is.first "FALSE";is.singleExon "FALSE"
chr6	transdecoder	CDS	106555768	106555897	.	+	1	transcript_id "DNTX_00204825";transcript_type "protein_coding";transcript_biotype "protein_coding";gene_id "XLOC_025507";gene_name "AIM1";class_code "=";oId "RPE_Fetal.Tissue_00580276";is.last "FALSE";is.first "FALSE";is.singleExon "FALSE"
chr6	transdecoder	CDS	106558486	106558625	.	+	0	transcript_id "DNTX_00204825";transcript_type "protein_coding";transcript_biotype "protein_coding";gene_id "XLOC_025507";gene_name "AIM1";class_code "=";oId "RPE_Fetal.Tissue_00580276";is.last "FALSE";is.first "FALSE";is.singleExon "FALSE"
chr6	transdecoder	CDS	106560803	106560926	.	+	1	transcript_id "DNTX_00204825";transcript_type "protein_coding";transcript_biotype "protein_coding";gene_id "XLOC_025507";gene_name "AIM1";class_code "=";oId "RPE_Fetal.Tissue_00580276";is.last "FALSE";is.first "FALSE";is.singleExon "FALSE"
chr6	transdecoder	CDS	106561342	106561500	.	+	0	transcript_id "DNTX_00204825";transcript_type "protein_coding";transcript_biotype "protein_coding";gene_id "XLOC_025507";gene_name "AIM1";class_code "=";oId "RPE_Fetal.Tissue_00580276";is.last "FALSE";is.first "FALSE";is.singleExon "FALSE"
chr6	transdecoder	CDS	106563764	106563926	.	+	0	transcript_id "DNTX_00204825";transcript_type "protein_coding";transcript_biotype "protein_coding";gene_id "XLOC_025507";gene_name "AIM1";class_code "=";oId "RPE_Fetal.Tissue_00580276";is.last "FALSE";is.first "FALSE";is.singleExon "FALSE"
chr6	transdecoder	CDS	106568472	106568563	.	+	2	transcript_id "DNTX_00204825";transcript_type "protein_coding";transcript_biotype "protein_coding";gene_id "XLOC_025507";gene_name "AIM1";class_code "=";oId "RPE_Fetal.Tissue_00580276";is.last "FALSE";is.first "FALSE";is.singleExon "FALSE"
chr6	transdecoder	stop_codon	106568564	106568566	.	+	0	transcript_id "DNTX_00204825";transcript_type "protein_coding";transcript_biotype "protein_coding";gene_id "XLOC_025507";gene_name "AIM1";class_code "=";oId "RPE_Fetal.Tissue_00580276";is.last "FALSE";is.first "FALSE";is.singleExon "FALSE"
chr6	transdecoder	three_prime_UTR	106568567	106571978	.	+	.	transcript_id "DNTX_00204825";transcript_type "protein_coding";transcript_biotype "protein_coding";gene_id "XLOC_025507";gene_name "AIM1";class_code "=";oId "RPE_Fetal.Tissue_00580276";is.last "FALSE";is.first "FALSE";is.singleExon "FALSE"
chr6	StringTie	transcript	106360808	106555897	.	+	.	transcript_id "DNTX_00204824";transcript_type "noncoding";transcript_biotype "noncoding";gene_id "XLOC_025507";gene_name "AIM1";class_code "c";oId "RPE_Fetal.Tissue_00587041";is.last "FALSE";is.first "FALSE";is.singleExon "FALSE"
chr6	StringTie	exon	106360808	106361081	.	+	.	transcript_id "DNTX_00204824";transcript_type "noncoding";transcript_biotype "noncoding";exon_number "1";gene_id "XLOC_025507";gene_name "AIM1";class_code "c";oId "RPE_Fetal.Tissue_00587041";is.last "FALSE";is.first "TRUE";is.singleExon "FALSE"
chr6	StringTie	exon	106451694	106451832	.	+	.	transcript_id "DNTX_00204824";transcript_type "noncoding";transcript_biotype "noncoding";exon_number "2";gene_id "XLOC_025507";gene_name "AIM1";class_code "c";oId "RPE_Fetal.Tissue_00587041";is.last "FALSE";is.first "FALSE";is.singleExon "FALSE"
chr6	StringTie	exon	106511430	106513039	.	+	.	transcript_id "DNTX_00204824";transcript_type "noncoding";transcript_biotype "noncoding";exon_number "3";gene_id "XLOC_025507";gene_name "AIM1";class_code "c";oId "RPE_Fetal.Tissue_00587041";is.last "FALSE";is.first "FALSE";is.singleExon "FALSE"
chr6	StringTie	exon	106519131	106521453	.	+	.	transcript_id "DNTX_00204824";transcript_type "noncoding";transcript_biotype "noncoding";exon_number "4";gene_id "XLOC_025507";gene_name "AIM1";class_code "c";oId "RPE_Fetal.Tissue_00587041";is.last "FALSE";is.first "FALSE";is.singleExon "FALSE"
chr6	StringTie	exon	106525133	106525180	.	+	.	transcript_id "DNTX_00204824";transcript_type "noncoding";transcript_biotype "noncoding";exon_number "5";gene_id "XLOC_025507";gene_name "AIM1";class_code "c";oId "RPE_Fetal.Tissue_00587041";is.last "FALSE";is.first "FALSE";is.singleExon "FALSE"
chr6	StringTie	exon	106525268	106525386	.	+	.	transcript_id "DNTX_00204824";transcript_type "noncoding";transcript_biotype "noncoding";exon_number "6";gene_id "XLOC_025507";gene_name "AIM1";class_code "c";oId "RPE_Fetal.Tissue_00587041";is.last "FALSE";is.first "FALSE";is.singleExon "FALSE"
chr6	StringTie	exon	106527305	106527470	.	+	.	transcript_id "DNTX_00204824";transcript_type "noncoding";transcript_biotype "noncoding";exon_number "7";gene_id "XLOC_025507";gene_name "AIM1";class_code "c";oId "RPE_Fetal.Tissue_00587041";is.last "FALSE";is.first "FALSE";is.singleExon "FALSE"
chr6	StringTie	exon	106530176	106530315	.	+	.	transcript_id "DNTX_00204824";transcript_type "noncoding";transcript_biotype "noncoding";exon_number "8";gene_id "XLOC_025507";gene_name "AIM1";class_code "c";oId "RPE_Fetal.Tissue_00587041";is.last "FALSE";is.first "FALSE";is.singleExon "FALSE"
chr6	StringTie	exon	106539403	106539529	.	+	.	transcript_id "DNTX_00204824";transcript_type "noncoding";transcript_biotype "noncoding";exon_number "9";gene_id "XLOC_025507";gene_name "AIM1";class_code "c";oId "RPE_Fetal.Tissue_00587041";is.last "FALSE";is.first "FALSE";is.singleExon "FALSE"
chr6	StringTie	exon	106541586	106541621	.	+	.	transcript_id "DNTX_00204824";transcript_type "noncoding";transcript_biotype "noncoding";exon_number "10";gene_id "XLOC_025507";gene_name "AIM1";class_code "c";oId "RPE_Fetal.Tissue_00587041";is.last "FALSE";is.first "FALSE";is.singleExon "FALSE"
chr6	StringTie	exon	106543440	106543597	.	+	.	transcript_id "DNTX_00204824";transcript_type "noncoding";transcript_biotype "noncoding";exon_number "11";gene_id "XLOC_025507";gene_name "AIM1";class_code "c";oId "RPE_Fetal.Tissue_00587041";is.last "FALSE";is.first "FALSE";is.singleExon "FALSE"
chr6	StringTie	exon	106544571	106544697	.	+	.	transcript_id "DNTX_00204824";transcript_type "noncoding";transcript_biotype "noncoding";exon_number "12";gene_id "XLOC_025507";gene_name "AIM1";class_code "c";oId "RPE_Fetal.Tissue_00587041";is.last "FALSE";is.first "FALSE";is.singleExon "FALSE"
chr6	StringTie	exon	106544788	106544933	.	+	.	transcript_id "DNTX_00204824";transcript_type "noncoding";transcript_biotype "noncoding";exon_number "13";gene_id "XLOC_025507";gene_name "AIM1";class_code "c";oId "RPE_Fetal.Tissue_00587041";is.last "FALSE";is.first "FALSE";is.singleExon "FALSE"
chr6	StringTie	exon	106551852	106551978	.	+	.	transcript_id "DNTX_00204824";transcript_type "noncoding";transcript_biotype "noncoding";exon_number "14";gene_id "XLOC_025507";gene_name "AIM1";class_code "c";oId "RPE_Fetal.Tissue_00587041";is.last "FALSE";is.first "FALSE";is.singleExon "FALSE"
chr6	StringTie	exon	106552184	106552216	.	+	.	transcript_id "DNTX_00204824";transcript_type "noncoding";transcript_biotype "noncoding";exon_number "15";gene_id "XLOC_025507";gene_name "AIM1";class_code "c";oId "RPE_Fetal.Tissue_00587041";is.last "FALSE";is.first "FALSE";is.singleExon "FALSE"
chr6	StringTie	exon	106553455	106553567	.	+	.	transcript_id "DNTX_00204824";transcript_type "noncoding";transcript_biotype "noncoding";exon_number "16";gene_id "XLOC_025507";gene_name "AIM1";class_code "c";oId "RPE_Fetal.Tissue_00587041";is.last "FALSE";is.first "FALSE";is.singleExon "FALSE"
chr6	StringTie	exon	106555768	106555897	.	+	.	transcript_id "DNTX_00204824";transcript_type "noncoding";transcript_biotype "noncoding";exon_number "17";gene_id "XLOC_025507";gene_name "AIM1";class_code "c";oId "RPE_Fetal.Tissue_00587041";is.last "TRUE";is.first "FALSE";is.singleExon "FALSE"
chr6	StringTie	transcript	106360873	106530312	.	+	.	transcript_id "DNTX_00211831";transcript_type "noncoding";transcript_biotype "noncoding";gene_id "XLOC_025507";gene_name "AIM1";class_code "c";oId "Cornea_Fetal.Tissue_00132284";is.last "FALSE";is.first "FALSE";is.singleExon "FALSE"
chr6	StringTie	exon	106360873	106361081	.	+	.	transcript_id "DNTX_00211831";transcript_type "noncoding";transcript_biotype "noncoding";exon_number "1";gene_id "XLOC_025507";gene_name "AIM1";class_code "c";oId "Cornea_Fetal.Tissue_00132284";is.last "FALSE";novel_exon_id "nvl_exon172414";novel_exon_type "novel_TSS";is.first "TRUE";is.singleExon "FALSE"
chr6	StringTie	exon	106451694	106451832	.	+	.	transcript_id "DNTX_00211831";transcript_type "noncoding";transcript_biotype "noncoding";exon_number "2";gene_id "XLOC_025507";gene_name "AIM1";class_code "c";oId "Cornea_Fetal.Tissue_00132284";is.last "FALSE";is.first "FALSE";is.singleExon "FALSE"
chr6	StringTie	exon	106511430	106513039	.	+	.	transcript_id "DNTX_00211831";transcript_type "noncoding";transcript_biotype "noncoding";exon_number "3";gene_id "XLOC_025507";gene_name "AIM1";class_code "c";oId "Cornea_Fetal.Tissue_00132284";is.last "FALSE";is.first "FALSE";is.singleExon "FALSE"
chr6	StringTie	exon	106519131	106521453	.	+	.	transcript_id "DNTX_00211831";transcript_type "noncoding";transcript_biotype "noncoding";exon_number "4";gene_id "XLOC_025507";gene_name "AIM1";class_code "c";oId "Cornea_Fetal.Tissue_00132284";is.last "FALSE";is.first "FALSE";is.singleExon "FALSE"
chr6	StringTie	exon	106525133	106525180	.	+	.	transcript_id "DNTX_00211831";transcript_type "noncoding";transcript_biotype "noncoding";exon_number "5";gene_id "XLOC_025507";gene_name "AIM1";class_code "c";oId "Cornea_Fetal.Tissue_00132284";is.last "FALSE";is.first "FALSE";is.singleExon "FALSE"
chr6	StringTie	exon	106525268	106525386	.	+	.	transcript_id "DNTX_00211831";transcript_type "noncoding";transcript_biotype "noncoding";exon_number "6";gene_id "XLOC_025507";gene_name "AIM1";class_code "c";oId "Cornea_Fetal.Tissue_00132284";is.last "FALSE";is.first "FALSE";is.singleExon "FALSE"
chr6	StringTie	exon	106527305	106527470	.	+	.	transcript_id "DNTX_00211831";transcript_type "noncoding";transcript_biotype "noncoding";exon_number "7";gene_id "XLOC_025507";gene_name "AIM1";class_code "c";oId "Cornea_Fetal.Tissue_00132284";is.last "FALSE";is.first "FALSE";is.singleExon "FALSE"
chr6	StringTie	exon	106530176	106530312	.	+	.	transcript_id "DNTX_00211831";transcript_type "noncoding";transcript_biotype "noncoding";exon_number "8";gene_id "XLOC_025507";gene_name "AIM1";class_code "c";oId "Cornea_Fetal.Tissue_00132284";is.last "TRUE";novel_exon_id "nvl_exon172415";novel_exon_type "novel_TES";is.first "FALSE";is.singleExon "FALSE"
chr6	StringTie	transcript	106451692	106570460	.	+	.	transcript_id "DNTX_00208459";transcript_type "noncoding";transcript_biotype "noncoding";gene_id "XLOC_025507";gene_name "AIM1";class_code "c";oId "Colon-Transverse_00299097";is.last "FALSE";is.first "FALSE";is.singleExon "FALSE"
chr6	StringTie	exon	106451692	106451832	.	+	.	transcript_id "DNTX_00208459";transcript_type "noncoding";transcript_biotype "noncoding";exon_number "1";gene_id "XLOC_025507";gene_name "AIM1";class_code "c";oId "Colon-Transverse_00299097";is.last "FALSE";novel_exon_id "nvl_exon172416";novel_exon_type "novel_TSS";is.first "TRUE";is.singleExon "FALSE"
chr6	StringTie	exon	106511430	106513039	.	+	.	transcript_id "DNTX_00208459";transcript_type "noncoding";transcript_biotype "noncoding";exon_number "2";gene_id "XLOC_025507";gene_name "AIM1";class_code "c";oId "Colon-Transverse_00299097";is.last "FALSE";is.first "FALSE";is.singleExon "FALSE"
chr6	StringTie	exon	106519131	106521453	.	+	.	transcript_id "DNTX_00208459";transcript_type "noncoding";transcript_biotype "noncoding";exon_number "3";gene_id "XLOC_025507";gene_name "AIM1";class_code "c";oId "Colon-Transverse_00299097";is.last "FALSE";is.first "FALSE";is.singleExon "FALSE"
chr6	StringTie	exon	106525133	106525180	.	+	.	transcript_id "DNTX_00208459";transcript_type "noncoding";transcript_biotype "noncoding";exon_number "4";gene_id "XLOC_025507";gene_name "AIM1";class_code "c";oId "Colon-Transverse_00299097";is.last "FALSE";is.first "FALSE";is.singleExon "FALSE"
chr6	StringTie	exon	106525268	106525386	.	+	.	transcript_id "DNTX_00208459";transcript_type "noncoding";transcript_biotype "noncoding";exon_number "5";gene_id "XLOC_025507";gene_name "AIM1";class_code "c";oId "Colon-Transverse_00299097";is.last "FALSE";is.first "FALSE";is.singleExon "FALSE"
chr6	StringTie	exon	106527305	106527470	.	+	.	transcript_id "DNTX_00208459";transcript_type "noncoding";transcript_biotype "noncoding";exon_number "6";gene_id "XLOC_025507";gene_name "AIM1";class_code "c";oId "Colon-Transverse_00299097";is.last "FALSE";is.first "FALSE";is.singleExon "FALSE"
chr6	StringTie	exon	106530176	106530315	.	+	.	transcript_id "DNTX_00208459";transcript_type "noncoding";transcript_biotype "noncoding";exon_number "7";gene_id "XLOC_025507";gene_name "AIM1";class_code "c";oId "Colon-Transverse_00299097";is.last "FALSE";is.first "FALSE";is.singleExon "FALSE"
chr6	StringTie	exon	106539403	106539529	.	+	.	transcript_id "DNTX_00208459";transcript_type "noncoding";transcript_biotype "noncoding";exon_number "8";gene_id "XLOC_025507";gene_name "AIM1";class_code "c";oId "Colon-Transverse_00299097";is.last "FALSE";is.first "FALSE";is.singleExon "FALSE"
chr6	StringTie	exon	106541586	106541621	.	+	.	transcript_id "DNTX_00208459";transcript_type "noncoding";transcript_biotype "noncoding";exon_number "9";gene_id "XLOC_025507";gene_name "AIM1";class_code "c";oId "Colon-Transverse_00299097";is.last "FALSE";is.first "FALSE";is.singleExon "FALSE"
chr6	StringTie	exon	106543440	106543597	.	+	.	transcript_id "DNTX_00208459";transcript_type "noncoding";transcript_biotype "noncoding";exon_number "10";gene_id "XLOC_025507";gene_name "AIM1";class_code "c";oId "Colon-Transverse_00299097";is.last "FALSE";is.first "FALSE";is.singleExon "FALSE"
chr6	StringTie	exon	106544571	106544697	.	+	.	transcript_id "DNTX_00208459";transcript_type "noncoding";transcript_biotype "noncoding";exon_number "11";gene_id "XLOC_025507";gene_name "AIM1";class_code "c";oId "Colon-Transverse_00299097";is.last "FALSE";is.first "FALSE";is.singleExon "FALSE"
chr6	StringTie	exon	106544788	106544933	.	+	.	transcript_id "DNTX_00208459";transcript_type "noncoding";transcript_biotype "noncoding";exon_number "12";gene_id "XLOC_025507";gene_name "AIM1";class_code "c";oId "Colon-Transverse_00299097";is.last "FALSE";is.first "FALSE";is.singleExon "FALSE"
chr6	StringTie	exon	106551852	106551978	.	+	.	transcript_id "DNTX_00208459";transcript_type "noncoding";transcript_biotype "noncoding";exon_number "13";gene_id "XLOC_025507";gene_name "AIM1";class_code "c";oId "Colon-Transverse_00299097";is.last "FALSE";is.first "FALSE";is.singleExon "FALSE"
chr6	StringTie	exon	106552184	106552216	.	+	.	transcript_id "DNTX_00208459";transcript_type "noncoding";transcript_biotype "noncoding";exon_number "14";gene_id "XLOC_025507";gene_name "AIM1";class_code "c";oId "Colon-Transverse_00299097";is.last "FALSE";is.first "FALSE";is.singleExon "FALSE"
chr6	StringTie	exon	106553455	106553567	.	+	.	transcript_id "DNTX_00208459";transcript_type "noncoding";transcript_biotype "noncoding";exon_number "15";gene_id "XLOC_025507";gene_name "AIM1";class_code "c";oId "Colon-Transverse_00299097";is.last "FALSE";is.first "FALSE";is.singleExon "FALSE"
chr6	StringTie	exon	106555768	106555897	.	+	.	transcript_id "DNTX_00208459";transcript_type "noncoding";transcript_biotype "noncoding";exon_number "16";gene_id "XLOC_025507";gene_name "AIM1";class_code "c";oId "Colon-Transverse_00299097";is.last "FALSE";is.first "FALSE";is.singleExon "FALSE"
chr6	StringTie	exon	106558486	106558625	.	+	.	transcript_id "DNTX_00208459";transcript_type "noncoding";transcript_biotype "noncoding";exon_number "17";gene_id "XLOC_025507";gene_name "AIM1";class_code "c";oId "Colon-Transverse_00299097";is.last "FALSE";is.first "FALSE";is.singleExon "FALSE"
chr6	StringTie	exon	106560803	106560926	.	+	.	transcript_id "DNTX_00208459";transcript_type "noncoding";transcript_biotype "noncoding";exon_number "18";gene_id "XLOC_025507";gene_name "AIM1";class_code "c";oId "Colon-Transverse_00299097";is.last "FALSE";is.first "FALSE";is.singleExon "FALSE"
chr6	StringTie	exon	106561342	106561500	.	+	.	transcript_id "DNTX_00208459";transcript_type "noncoding";transcript_biotype "noncoding";exon_number "19";gene_id "XLOC_025507";gene_name "AIM1";class_code "c";oId "Colon-Transverse_00299097";is.last "FALSE";is.first "FALSE";is.singleExon "FALSE"
chr6	StringTie	exon	106563764	106563926	.	+	.	transcript_id "DNTX_00208459";transcript_type "noncoding";transcript_biotype "noncoding";exon_number "20";gene_id "XLOC_025507";gene_name "AIM1";class_code "c";oId "Colon-Transverse_00299097";is.last "FALSE";is.first "FALSE";is.singleExon "FALSE"
chr6	StringTie	exon	106568472	106570460	.	+	.	transcript_id "DNTX_00208459";transcript_type "noncoding";transcript_biotype "noncoding";exon_number "21";gene_id "XLOC_025507";gene_name "AIM1";class_code "c";oId "Colon-Transverse_00299097";is.last "TRUE";is.first "FALSE";is.singleExon "FALSE"
chr6	transdecoder	transcript	106487705	106570460	.	+	.	transcript_id "DNTX_00206441";transcript_type "protein_coding";transcript_biotype "protein_coding";gene_id "XLOC_025507";gene_name "AIM1";class_code "j";oId "Cornea_Adult.Tissue_00658520";is.last "FALSE";is.first "FALSE";is.singleExon "FALSE"
chr6	transdecoder	exon	106487705	106495412	.	+	.	transcript_id "DNTX_00206441";transcript_type "protein_coding";transcript_biotype "protein_coding";exon_number "1";gene_id "XLOC_025507";gene_name "AIM1";class_code "j";oId "Cornea_Adult.Tissue_00658520";is.last "FALSE";novel_exon_id "nvl_exon172417";novel_exon_type "novel_TSS";is.first "TRUE";is.singleExon "FALSE"
chr6	transdecoder	exon	106511430	106513039	.	+	.	transcript_id "DNTX_00206441";transcript_type "protein_coding";transcript_biotype "protein_coding";exon_number "2";gene_id "XLOC_025507";gene_name "AIM1";class_code "j";oId "Cornea_Adult.Tissue_00658520";is.last "FALSE";is.first "FALSE";is.singleExon "FALSE"
chr6	transdecoder	exon	106519131	106521453	.	+	.	transcript_id "DNTX_00206441";transcript_type "protein_coding";transcript_biotype "protein_coding";exon_number "3";gene_id "XLOC_025507";gene_name "AIM1";class_code "j";oId "Cornea_Adult.Tissue_00658520";is.last "FALSE";is.first "FALSE";is.singleExon "FALSE"
chr6	transdecoder	exon	106525133	106525180	.	+	.	transcript_id "DNTX_00206441";transcript_type "protein_coding";transcript_biotype "protein_coding";exon_number "4";gene_id "XLOC_025507";gene_name "AIM1";class_code "j";oId "Cornea_Adult.Tissue_00658520";is.last "FALSE";is.first "FALSE";is.singleExon "FALSE"
chr6	transdecoder	exon	106525268	106525386	.	+	.	transcript_id "DNTX_00206441";transcript_type "protein_coding";transcript_biotype "protein_coding";exon_number "5";gene_id "XLOC_025507";gene_name "AIM1";class_code "j";oId "Cornea_Adult.Tissue_00658520";is.last "FALSE";is.first "FALSE";is.singleExon "FALSE"
chr6	transdecoder	exon	106527305	106527470	.	+	.	transcript_id "DNTX_00206441";transcript_type "protein_coding";transcript_biotype "protein_coding";exon_number "6";gene_id "XLOC_025507";gene_name "AIM1";class_code "j";oId "Cornea_Adult.Tissue_00658520";is.last "FALSE";is.first "FALSE";is.singleExon "FALSE"
chr6	transdecoder	exon	106530176	106530315	.	+	.	transcript_id "DNTX_00206441";transcript_type "protein_coding";transcript_biotype "protein_coding";exon_number "7";gene_id "XLOC_025507";gene_name "AIM1";class_code "j";oId "Cornea_Adult.Tissue_00658520";is.last "FALSE";is.first "FALSE";is.singleExon "FALSE"
chr6	transdecoder	exon	106539403	106539529	.	+	.	transcript_id "DNTX_00206441";transcript_type "protein_coding";transcript_biotype "protein_coding";exon_number "8";gene_id "XLOC_025507";gene_name "AIM1";class_code "j";oId "Cornea_Adult.Tissue_00658520";is.last "FALSE";is.first "FALSE";is.singleExon "FALSE"
chr6	transdecoder	exon	106541586	106541621	.	+	.	transcript_id "DNTX_00206441";transcript_type "protein_coding";transcript_biotype "protein_coding";exon_number "9";gene_id "XLOC_025507";gene_name "AIM1";class_code "j";oId "Cornea_Adult.Tissue_00658520";is.last "FALSE";is.first "FALSE";is.singleExon "FALSE"
chr6	transdecoder	exon	106543440	106543597	.	+	.	transcript_id "DNTX_00206441";transcript_type "protein_coding";transcript_biotype "protein_coding";exon_number "10";gene_id "XLOC_025507";gene_name "AIM1";class_code "j";oId "Cornea_Adult.Tissue_00658520";is.last "FALSE";is.first "FALSE";is.singleExon "FALSE"
chr6	transdecoder	exon	106544571	106544697	.	+	.	transcript_id "DNTX_00206441";transcript_type "protein_coding";transcript_biotype "protein_coding";exon_number "11";gene_id "XLOC_025507";gene_name "AIM1";class_code "j";oId "Cornea_Adult.Tissue_00658520";is.last "FALSE";is.first "FALSE";is.singleExon "FALSE"
chr6	transdecoder	exon	106544788	106544933	.	+	.	transcript_id "DNTX_00206441";transcript_type "protein_coding";transcript_biotype "protein_coding";exon_number "12";gene_id "XLOC_025507";gene_name "AIM1";class_code "j";oId "Cornea_Adult.Tissue_00658520";is.last "FALSE";is.first "FALSE";is.singleExon "FALSE"
chr6	transdecoder	exon	106551852	106551978	.	+	.	transcript_id "DNTX_00206441";transcript_type "protein_coding";transcript_biotype "protein_coding";exon_number "13";gene_id "XLOC_025507";gene_name "AIM1";class_code "j";oId "Cornea_Adult.Tissue_00658520";is.last "FALSE";is.first "FALSE";is.singleExon "FALSE"
chr6	transdecoder	exon	106552184	106552216	.	+	.	transcript_id "DNTX_00206441";transcript_type "protein_coding";transcript_biotype "protein_coding";exon_number "14";gene_id "XLOC_025507";gene_name "AIM1";class_code "j";oId "Cornea_Adult.Tissue_00658520";is.last "FALSE";is.first "FALSE";is.singleExon "FALSE"
chr6	transdecoder	exon	106553455	106553567	.	+	.	transcript_id "DNTX_00206441";transcript_type "protein_coding";transcript_biotype "protein_coding";exon_number "15";gene_id "XLOC_025507";gene_name "AIM1";class_code "j";oId "Cornea_Adult.Tissue_00658520";is.last "FALSE";is.first "FALSE";is.singleExon "FALSE"
chr6	transdecoder	exon	106555768	106555897	.	+	.	transcript_id "DNTX_00206441";transcript_type "protein_coding";transcript_biotype "protein_coding";exon_number "16";gene_id "XLOC_025507";gene_name "AIM1";class_code "j";oId "Cornea_Adult.Tissue_00658520";is.last "FALSE";is.first "FALSE";is.singleExon "FALSE"
chr6	transdecoder	exon	106558486	106558625	.	+	.	transcript_id "DNTX_00206441";transcript_type "protein_coding";transcript_biotype "protein_coding";exon_number "17";gene_id "XLOC_025507";gene_name "AIM1";class_code "j";oId "Cornea_Adult.Tissue_00658520";is.last "FALSE";is.first "FALSE";is.singleExon "FALSE"
chr6	transdecoder	exon	106560803	106560926	.	+	.	transcript_id "DNTX_00206441";transcript_type "protein_coding";transcript_biotype "protein_coding";exon_number "18";gene_id "XLOC_025507";gene_name "AIM1";class_code "j";oId "Cornea_Adult.Tissue_00658520";is.last "FALSE";is.first "FALSE";is.singleExon "FALSE"
chr6	transdecoder	exon	106561342	106561500	.	+	.	transcript_id "DNTX_00206441";transcript_type "protein_coding";transcript_biotype "protein_coding";exon_number "19";gene_id "XLOC_025507";gene_name "AIM1";class_code "j";oId "Cornea_Adult.Tissue_00658520";is.last "FALSE";is.first "FALSE";is.singleExon "FALSE"
chr6	transdecoder	exon	106563764	106563926	.	+	.	transcript_id "DNTX_00206441";transcript_type "protein_coding";transcript_biotype "protein_coding";exon_number "20";gene_id "XLOC_025507";gene_name "AIM1";class_code "j";oId "Cornea_Adult.Tissue_00658520";is.last "FALSE";is.first "FALSE";is.singleExon "FALSE"
chr6	transdecoder	exon	106568472	106570460	.	+	.	transcript_id "DNTX_00206441";transcript_type "protein_coding";transcript_biotype "protein_coding";exon_number "21";gene_id "XLOC_025507";gene_name "AIM1";class_code "j";oId "Cornea_Adult.Tissue_00658520";is.last "TRUE";is.first "FALSE";is.singleExon "FALSE"
chr6	transdecoder	five_prime_UTR	106487705	106495409	.	+	.	transcript_id "DNTX_00206441";transcript_type "protein_coding";transcript_biotype "protein_coding";gene_id "XLOC_025507";gene_name "AIM1";class_code "j";oId "Cornea_Adult.Tissue_00658520";is.last "FALSE";is.first "FALSE";is.singleExon "FALSE"
chr6	transdecoder	start_codon	106495410	106495412	.	+	0	transcript_id "DNTX_00206441";transcript_type "protein_coding";transcript_biotype "protein_coding";gene_id "XLOC_025507";gene_name "AIM1";class_code "j";oId "Cornea_Adult.Tissue_00658520";is.last "FALSE";is.first "FALSE";is.singleExon "FALSE"
chr6	transdecoder	CDS	106495410	106495412	.	+	0	transcript_id "DNTX_00206441";transcript_type "protein_coding";transcript_biotype "protein_coding";gene_id "XLOC_025507";gene_name "AIM1";class_code "j";oId "Cornea_Adult.Tissue_00658520";is.last "FALSE";is.first "FALSE";is.singleExon "FALSE"
chr6	transdecoder	CDS	106511430	106513039	.	+	0	transcript_id "DNTX_00206441";transcript_type "protein_coding";transcript_biotype "protein_coding";gene_id "XLOC_025507";gene_name "AIM1";class_code "j";oId "Cornea_Adult.Tissue_00658520";is.last "FALSE";is.first "FALSE";is.singleExon "FALSE"
chr6	transdecoder	CDS	106519131	106521453	.	+	1	transcript_id "DNTX_00206441";transcript_type "protein_coding";transcript_biotype "protein_coding";gene_id "XLOC_025507";gene_name "AIM1";class_code "j";oId "Cornea_Adult.Tissue_00658520";is.last "FALSE";is.first "FALSE";is.singleExon "FALSE"
chr6	transdecoder	CDS	106525133	106525180	.	+	0	transcript_id "DNTX_00206441";transcript_type "protein_coding";transcript_biotype "protein_coding";gene_id "XLOC_025507";gene_name "AIM1";class_code "j";oId "Cornea_Adult.Tissue_00658520";is.last "FALSE";is.first "FALSE";is.singleExon "FALSE"
chr6	transdecoder	CDS	106525268	106525386	.	+	0	transcript_id "DNTX_00206441";transcript_type "protein_coding";transcript_biotype "protein_coding";gene_id "XLOC_025507";gene_name "AIM1";class_code "j";oId "Cornea_Adult.Tissue_00658520";is.last "FALSE";is.first "FALSE";is.singleExon "FALSE"
chr6	transdecoder	CDS	106527305	106527470	.	+	1	transcript_id "DNTX_00206441";transcript_type "protein_coding";transcript_biotype "protein_coding";gene_id "XLOC_025507";gene_name "AIM1";class_code "j";oId "Cornea_Adult.Tissue_00658520";is.last "FALSE";is.first "FALSE";is.singleExon "FALSE"
chr6	transdecoder	CDS	106530176	106530315	.	+	0	transcript_id "DNTX_00206441";transcript_type "protein_coding";transcript_biotype "protein_coding";gene_id "XLOC_025507";gene_name "AIM1";class_code "j";oId "Cornea_Adult.Tissue_00658520";is.last "FALSE";is.first "FALSE";is.singleExon "FALSE"
chr6	transdecoder	CDS	106539403	106539529	.	+	1	transcript_id "DNTX_00206441";transcript_type "protein_coding";transcript_biotype "protein_coding";gene_id "XLOC_025507";gene_name "AIM1";class_code "j";oId "Cornea_Adult.Tissue_00658520";is.last "FALSE";is.first "FALSE";is.singleExon "FALSE"
chr6	transdecoder	CDS	106541586	106541621	.	+	0	transcript_id "DNTX_00206441";transcript_type "protein_coding";transcript_biotype "protein_coding";gene_id "XLOC_025507";gene_name "AIM1";class_code "j";oId "Cornea_Adult.Tissue_00658520";is.last "FALSE";is.first "FALSE";is.singleExon "FALSE"
chr6	transdecoder	CDS	106543440	106543597	.	+	0	transcript_id "DNTX_00206441";transcript_type "protein_coding";transcript_biotype "protein_coding";gene_id "XLOC_025507";gene_name "AIM1";class_code "j";oId "Cornea_Adult.Tissue_00658520";is.last "FALSE";is.first "FALSE";is.singleExon "FALSE"
chr6	transdecoder	CDS	106544571	106544697	.	+	1	transcript_id "DNTX_00206441";transcript_type "protein_coding";transcript_biotype "protein_coding";gene_id "XLOC_025507";gene_name "AIM1";class_code "j";oId "Cornea_Adult.Tissue_00658520";is.last "FALSE";is.first "FALSE";is.singleExon "FALSE"
chr6	transdecoder	CDS	106544788	106544933	.	+	0	transcript_id "DNTX_00206441";transcript_type "protein_coding";transcript_biotype "protein_coding";gene_id "XLOC_025507";gene_name "AIM1";class_code "j";oId "Cornea_Adult.Tissue_00658520";is.last "FALSE";is.first "FALSE";is.singleExon "FALSE"
chr6	transdecoder	CDS	106551852	106551978	.	+	1	transcript_id "DNTX_00206441";transcript_type "protein_coding";transcript_biotype "protein_coding";gene_id "XLOC_025507";gene_name "AIM1";class_code "j";oId "Cornea_Adult.Tissue_00658520";is.last "FALSE";is.first "FALSE";is.singleExon "FALSE"
chr6	transdecoder	CDS	106552184	106552216	.	+	0	transcript_id "DNTX_00206441";transcript_type "protein_coding";transcript_biotype "protein_coding";gene_id "XLOC_025507";gene_name "AIM1";class_code "j";oId "Cornea_Adult.Tissue_00658520";is.last "FALSE";is.first "FALSE";is.singleExon "FALSE"
chr6	transdecoder	CDS	106553455	106553567	.	+	0	transcript_id "DNTX_00206441";transcript_type "protein_coding";transcript_biotype "protein_coding";gene_id "XLOC_025507";gene_name "AIM1";class_code "j";oId "Cornea_Adult.Tissue_00658520";is.last "FALSE";is.first "FALSE";is.singleExon "FALSE"
chr6	transdecoder	CDS	106555768	106555897	.	+	1	transcript_id "DNTX_00206441";transcript_type "protein_coding";transcript_biotype "protein_coding";gene_id "XLOC_025507";gene_name "AIM1";class_code "j";oId "Cornea_Adult.Tissue_00658520";is.last "FALSE";is.first "FALSE";is.singleExon "FALSE"
chr6	transdecoder	CDS	106558486	106558625	.	+	0	transcript_id "DNTX_00206441";transcript_type "protein_coding";transcript_biotype "protein_coding";gene_id "XLOC_025507";gene_name "AIM1";class_code "j";oId "Cornea_Adult.Tissue_00658520";is.last "FALSE";is.first "FALSE";is.singleExon "FALSE"
chr6	transdecoder	CDS	106560803	106560926	.	+	1	transcript_id "DNTX_00206441";transcript_type "protein_coding";transcript_biotype "protein_coding";gene_id "XLOC_025507";gene_name "AIM1";class_code "j";oId "Cornea_Adult.Tissue_00658520";is.last "FALSE";is.first "FALSE";is.singleExon "FALSE"
chr6	transdecoder	CDS	106561342	106561500	.	+	0	transcript_id "DNTX_00206441";transcript_type "protein_coding";transcript_biotype "protein_coding";gene_id "XLOC_025507";gene_name "AIM1";class_code "j";oId "Cornea_Adult.Tissue_00658520";is.last "FALSE";is.first "FALSE";is.singleExon "FALSE"
chr6	transdecoder	CDS	106563764	106563926	.	+	0	transcript_id "DNTX_00206441";transcript_type "protein_coding";transcript_biotype "protein_coding";gene_id "XLOC_025507";gene_name "AIM1";class_code "j";oId "Cornea_Adult.Tissue_00658520";is.last "FALSE";is.first "FALSE";is.singleExon "FALSE"
chr6	transdecoder	CDS	106568472	106568563	.	+	2	transcript_id "DNTX_00206441";transcript_type "protein_coding";transcript_biotype "protein_coding";gene_id "XLOC_025507";gene_name "AIM1";class_code "j";oId "Cornea_Adult.Tissue_00658520";is.last "FALSE";is.first "FALSE";is.singleExon "FALSE"
chr6	transdecoder	stop_codon	106568564	106568566	.	+	0	transcript_id "DNTX_00206441";transcript_type "protein_coding";transcript_biotype "protein_coding";gene_id "XLOC_025507";gene_name "AIM1";class_code "j";oId "Cornea_Adult.Tissue_00658520";is.last "FALSE";is.first "FALSE";is.singleExon "FALSE"
chr6	transdecoder	three_prime_UTR	106568567	106570460	.	+	.	transcript_id "DNTX_00206441";transcript_type "protein_coding";transcript_biotype "protein_coding";gene_id "XLOC_025507";gene_name "AIM1";class_code "j";oId "Cornea_Adult.Tissue_00658520";is.last "FALSE";is.first "FALSE";is.singleExon "FALSE"
chr6	transdecoder	transcript	106487705	106570460	.	+	.	transcript_id "DNTX_00211052";transcript_type "protein_coding";transcript_biotype "protein_coding";gene_id "XLOC_025507";gene_name "AIM1";class_code "j";oId "Cornea_Adult.Tissue_00658521";is.last "FALSE";is.first "FALSE";is.singleExon "FALSE"
chr6	transdecoder	exon	106487705	106511104	.	+	.	transcript_id "DNTX_00211052";transcript_type "protein_coding";transcript_biotype "protein_coding";exon_number "1";gene_id "XLOC_025507";gene_name "AIM1";class_code "j";oId "Cornea_Adult.Tissue_00658521";is.last "FALSE";novel_exon_id "nvl_exon172418";novel_exon_type "novel_TSS";is.first "TRUE";is.singleExon "FALSE"
chr6	transdecoder	exon	106511430	106513039	.	+	.	transcript_id "DNTX_00211052";transcript_type "protein_coding";transcript_biotype "protein_coding";exon_number "2";gene_id "XLOC_025507";gene_name "AIM1";class_code "j";oId "Cornea_Adult.Tissue_00658521";is.last "FALSE";is.first "FALSE";is.singleExon "FALSE"
chr6	transdecoder	exon	106519131	106521453	.	+	.	transcript_id "DNTX_00211052";transcript_type "protein_coding";transcript_biotype "protein_coding";exon_number "3";gene_id "XLOC_025507";gene_name "AIM1";class_code "j";oId "Cornea_Adult.Tissue_00658521";is.last "FALSE";is.first "FALSE";is.singleExon "FALSE"
chr6	transdecoder	exon	106525133	106525180	.	+	.	transcript_id "DNTX_00211052";transcript_type "protein_coding";transcript_biotype "protein_coding";exon_number "4";gene_id "XLOC_025507";gene_name "AIM1";class_code "j";oId "Cornea_Adult.Tissue_00658521";is.last "FALSE";is.first "FALSE";is.singleExon "FALSE"
chr6	transdecoder	exon	106525268	106525386	.	+	.	transcript_id "DNTX_00211052";transcript_type "protein_coding";transcript_biotype "protein_coding";exon_number "5";gene_id "XLOC_025507";gene_name "AIM1";class_code "j";oId "Cornea_Adult.Tissue_00658521";is.last "FALSE";is.first "FALSE";is.singleExon "FALSE"
chr6	transdecoder	exon	106527305	106527470	.	+	.	transcript_id "DNTX_00211052";transcript_type "protein_coding";transcript_biotype "protein_coding";exon_number "6";gene_id "XLOC_025507";gene_name "AIM1";class_code "j";oId "Cornea_Adult.Tissue_00658521";is.last "FALSE";is.first "FALSE";is.singleExon "FALSE"
chr6	transdecoder	exon	106530176	106530315	.	+	.	transcript_id "DNTX_00211052";transcript_type "protein_coding";transcript_biotype "protein_coding";exon_number "7";gene_id "XLOC_025507";gene_name "AIM1";class_code "j";oId "Cornea_Adult.Tissue_00658521";is.last "FALSE";is.first "FALSE";is.singleExon "FALSE"
chr6	transdecoder	exon	106539403	106539529	.	+	.	transcript_id "DNTX_00211052";transcript_type "protein_coding";transcript_biotype "protein_coding";exon_number "8";gene_id "XLOC_025507";gene_name "AIM1";class_code "j";oId "Cornea_Adult.Tissue_00658521";is.last "FALSE";is.first "FALSE";is.singleExon "FALSE"
chr6	transdecoder	exon	106541586	106541621	.	+	.	transcript_id "DNTX_00211052";transcript_type "protein_coding";transcript_biotype "protein_coding";exon_number "9";gene_id "XLOC_025507";gene_name "AIM1";class_code "j";oId "Cornea_Adult.Tissue_00658521";is.last "FALSE";is.first "FALSE";is.singleExon "FALSE"
chr6	transdecoder	exon	106543440	106543597	.	+	.	transcript_id "DNTX_00211052";transcript_type "protein_coding";transcript_biotype "protein_coding";exon_number "10";gene_id "XLOC_025507";gene_name "AIM1";class_code "j";oId "Cornea_Adult.Tissue_00658521";is.last "FALSE";is.first "FALSE";is.singleExon "FALSE"
chr6	transdecoder	exon	106544571	106544697	.	+	.	transcript_id "DNTX_00211052";transcript_type "protein_coding";transcript_biotype "protein_coding";exon_number "11";gene_id "XLOC_025507";gene_name "AIM1";class_code "j";oId "Cornea_Adult.Tissue_00658521";is.last "FALSE";is.first "FALSE";is.singleExon "FALSE"
chr6	transdecoder	exon	106544788	106544933	.	+	.	transcript_id "DNTX_00211052";transcript_type "protein_coding";transcript_biotype "protein_coding";exon_number "12";gene_id "XLOC_025507";gene_name "AIM1";class_code "j";oId "Cornea_Adult.Tissue_00658521";is.last "FALSE";is.first "FALSE";is.singleExon "FALSE"
chr6	transdecoder	exon	106551852	106551978	.	+	.	transcript_id "DNTX_00211052";transcript_type "protein_coding";transcript_biotype "protein_coding";exon_number "13";gene_id "XLOC_025507";gene_name "AIM1";class_code "j";oId "Cornea_Adult.Tissue_00658521";is.last "FALSE";is.first "FALSE";is.singleExon "FALSE"
chr6	transdecoder	exon	106552184	106552216	.	+	.	transcript_id "DNTX_00211052";transcript_type "protein_coding";transcript_biotype "protein_coding";exon_number "14";gene_id "XLOC_025507";gene_name "AIM1";class_code "j";oId "Cornea_Adult.Tissue_00658521";is.last "FALSE";is.first "FALSE";is.singleExon "FALSE"
chr6	transdecoder	exon	106553455	106553567	.	+	.	transcript_id "DNTX_00211052";transcript_type "protein_coding";transcript_biotype "protein_coding";exon_number "15";gene_id "XLOC_025507";gene_name "AIM1";class_code "j";oId "Cornea_Adult.Tissue_00658521";is.last "FALSE";is.first "FALSE";is.singleExon "FALSE"
chr6	transdecoder	exon	106555768	106555897	.	+	.	transcript_id "DNTX_00211052";transcript_type "protein_coding";transcript_biotype "protein_coding";exon_number "16";gene_id "XLOC_025507";gene_name "AIM1";class_code "j";oId "Cornea_Adult.Tissue_00658521";is.last "FALSE";is.first "FALSE";is.singleExon "FALSE"
chr6	transdecoder	exon	106558486	106558625	.	+	.	transcript_id "DNTX_00211052";transcript_type "protein_coding";transcript_biotype "protein_coding";exon_number "17";gene_id "XLOC_025507";gene_name "AIM1";class_code "j";oId "Cornea_Adult.Tissue_00658521";is.last "FALSE";is.first "FALSE";is.singleExon "FALSE"
chr6	transdecoder	exon	106560803	106560926	.	+	.	transcript_id "DNTX_00211052";transcript_type "protein_coding";transcript_biotype "protein_coding";exon_number "18";gene_id "XLOC_025507";gene_name "AIM1";class_code "j";oId "Cornea_Adult.Tissue_00658521";is.last "FALSE";is.first "FALSE";is.singleExon "FALSE"
chr6	transdecoder	exon	106561342	106561500	.	+	.	transcript_id "DNTX_00211052";transcript_type "protein_coding";transcript_biotype "protein_coding";exon_number "19";gene_id "XLOC_025507";gene_name "AIM1";class_code "j";oId "Cornea_Adult.Tissue_00658521";is.last "FALSE";is.first "FALSE";is.singleExon "FALSE"
chr6	transdecoder	exon	106563764	106563926	.	+	.	transcript_id "DNTX_00211052";transcript_type "protein_coding";transcript_biotype "protein_coding";exon_number "20";gene_id "XLOC_025507";gene_name "AIM1";class_code "j";oId "Cornea_Adult.Tissue_00658521";is.last "FALSE";is.first "FALSE";is.singleExon "FALSE"
chr6	transdecoder	exon	106568472	106570460	.	+	.	transcript_id "DNTX_00211052";transcript_type "protein_coding";transcript_biotype "protein_coding";exon_number "21";gene_id "XLOC_025507";gene_name "AIM1";class_code "j";oId "Cornea_Adult.Tissue_00658521";is.last "TRUE";is.first "FALSE";is.singleExon "FALSE"
chr6	transdecoder	five_prime_UTR	106487705	106511104	.	+	.	transcript_id "DNTX_00211052";transcript_type "protein_coding";transcript_biotype "protein_coding";gene_id "XLOC_025507";gene_name "AIM1";class_code "j";oId "Cornea_Adult.Tissue_00658521";is.last "FALSE";novel_exon_id "nvl_exon172418";novel_exon_type "novel_TSS";is.first "TRUE";is.singleExon "FALSE"
chr6	transdecoder	five_prime_UTR	106511430	106512341	.	+	.	transcript_id "DNTX_00211052";transcript_type "protein_coding";transcript_biotype "protein_coding";gene_id "XLOC_025507";gene_name "AIM1";class_code "j";oId "Cornea_Adult.Tissue_00658521";is.last "FALSE";is.first "FALSE";is.singleExon "FALSE"
chr6	transdecoder	start_codon	106512342	106512344	.	+	0	transcript_id "DNTX_00211052";transcript_type "protein_coding";transcript_biotype "protein_coding";gene_id "XLOC_025507";gene_name "AIM1";class_code "j";oId "Cornea_Adult.Tissue_00658521";is.last "FALSE";is.first "FALSE";is.singleExon "FALSE"
chr6	transdecoder	CDS	106512342	106513039	.	+	0	transcript_id "DNTX_00211052";transcript_type "protein_coding";transcript_biotype "protein_coding";gene_id "XLOC_025507";gene_name "AIM1";class_code "j";oId "Cornea_Adult.Tissue_00658521";is.last "FALSE";is.first "FALSE";is.singleExon "FALSE"
chr6	transdecoder	CDS	106519131	106521453	.	+	1	transcript_id "DNTX_00211052";transcript_type "protein_coding";transcript_biotype "protein_coding";gene_id "XLOC_025507";gene_name "AIM1";class_code "j";oId "Cornea_Adult.Tissue_00658521";is.last "FALSE";is.first "FALSE";is.singleExon "FALSE"
chr6	transdecoder	CDS	106525133	106525180	.	+	0	transcript_id "DNTX_00211052";transcript_type "protein_coding";transcript_biotype "protein_coding";gene_id "XLOC_025507";gene_name "AIM1";class_code "j";oId "Cornea_Adult.Tissue_00658521";is.last "FALSE";is.first "FALSE";is.singleExon "FALSE"
chr6	transdecoder	CDS	106525268	106525386	.	+	0	transcript_id "DNTX_00211052";transcript_type "protein_coding";transcript_biotype "protein_coding";gene_id "XLOC_025507";gene_name "AIM1";class_code "j";oId "Cornea_Adult.Tissue_00658521";is.last "FALSE";is.first "FALSE";is.singleExon "FALSE"
chr6	transdecoder	CDS	106527305	106527470	.	+	1	transcript_id "DNTX_00211052";transcript_type "protein_coding";transcript_biotype "protein_coding";gene_id "XLOC_025507";gene_name "AIM1";class_code "j";oId "Cornea_Adult.Tissue_00658521";is.last "FALSE";is.first "FALSE";is.singleExon "FALSE"
chr6	transdecoder	CDS	106530176	106530315	.	+	0	transcript_id "DNTX_00211052";transcript_type "protein_coding";transcript_biotype "protein_coding";gene_id "XLOC_025507";gene_name "AIM1";class_code "j";oId "Cornea_Adult.Tissue_00658521";is.last "FALSE";is.first "FALSE";is.singleExon "FALSE"
chr6	transdecoder	CDS	106539403	106539529	.	+	1	transcript_id "DNTX_00211052";transcript_type "protein_coding";transcript_biotype "protein_coding";gene_id "XLOC_025507";gene_name "AIM1";class_code "j";oId "Cornea_Adult.Tissue_00658521";is.last "FALSE";is.first "FALSE";is.singleExon "FALSE"
chr6	transdecoder	CDS	106541586	106541621	.	+	0	transcript_id "DNTX_00211052";transcript_type "protein_coding";transcript_biotype "protein_coding";gene_id "XLOC_025507";gene_name "AIM1";class_code "j";oId "Cornea_Adult.Tissue_00658521";is.last "FALSE";is.first "FALSE";is.singleExon "FALSE"
chr6	transdecoder	CDS	106543440	106543597	.	+	0	transcript_id "DNTX_00211052";transcript_type "protein_coding";transcript_biotype "protein_coding";gene_id "XLOC_025507";gene_name "AIM1";class_code "j";oId "Cornea_Adult.Tissue_00658521";is.last "FALSE";is.first "FALSE";is.singleExon "FALSE"
chr6	transdecoder	CDS	106544571	106544697	.	+	1	transcript_id "DNTX_00211052";transcript_type "protein_coding";transcript_biotype "protein_coding";gene_id "XLOC_025507";gene_name "AIM1";class_code "j";oId "Cornea_Adult.Tissue_00658521";is.last "FALSE";is.first "FALSE";is.singleExon "FALSE"
chr6	transdecoder	CDS	106544788	106544933	.	+	0	transcript_id "DNTX_00211052";transcript_type "protein_coding";transcript_biotype "protein_coding";gene_id "XLOC_025507";gene_name "AIM1";class_code "j";oId "Cornea_Adult.Tissue_00658521";is.last "FALSE";is.first "FALSE";is.singleExon "FALSE"
chr6	transdecoder	CDS	106551852	106551978	.	+	1	transcript_id "DNTX_00211052";transcript_type "protein_coding";transcript_biotype "protein_coding";gene_id "XLOC_025507";gene_name "AIM1";class_code "j";oId "Cornea_Adult.Tissue_00658521";is.last "FALSE";is.first "FALSE";is.singleExon "FALSE"
chr6	transdecoder	CDS	106552184	106552216	.	+	0	transcript_id "DNTX_00211052";transcript_type "protein_coding";transcript_biotype "protein_coding";gene_id "XLOC_025507";gene_name "AIM1";class_code "j";oId "Cornea_Adult.Tissue_00658521";is.last "FALSE";is.first "FALSE";is.singleExon "FALSE"
chr6	transdecoder	CDS	106553455	106553567	.	+	0	transcript_id "DNTX_00211052";transcript_type "protein_coding";transcript_biotype "protein_coding";gene_id "XLOC_025507";gene_name "AIM1";class_code "j";oId "Cornea_Adult.Tissue_00658521";is.last "FALSE";is.first "FALSE";is.singleExon "FALSE"
chr6	transdecoder	CDS	106555768	106555897	.	+	1	transcript_id "DNTX_00211052";transcript_type "protein_coding";transcript_biotype "protein_coding";gene_id "XLOC_025507";gene_name "AIM1";class_code "j";oId "Cornea_Adult.Tissue_00658521";is.last "FALSE";is.first "FALSE";is.singleExon "FALSE"
chr6	transdecoder	CDS	106558486	106558625	.	+	0	transcript_id "DNTX_00211052";transcript_type "protein_coding";transcript_biotype "protein_coding";gene_id "XLOC_025507";gene_name "AIM1";class_code "j";oId "Cornea_Adult.Tissue_00658521";is.last "FALSE";is.first "FALSE";is.singleExon "FALSE"
chr6	transdecoder	CDS	106560803	106560926	.	+	1	transcript_id "DNTX_00211052";transcript_type "protein_coding";transcript_biotype "protein_coding";gene_id "XLOC_025507";gene_name "AIM1";class_code "j";oId "Cornea_Adult.Tissue_00658521";is.last "FALSE";is.first "FALSE";is.singleExon "FALSE"
chr6	transdecoder	CDS	106561342	106561500	.	+	0	transcript_id "DNTX_00211052";transcript_type "protein_coding";transcript_biotype "protein_coding";gene_id "XLOC_025507";gene_name "AIM1";class_code "j";oId "Cornea_Adult.Tissue_00658521";is.last "FALSE";is.first "FALSE";is.singleExon "FALSE"
chr6	transdecoder	CDS	106563764	106563926	.	+	0	transcript_id "DNTX_00211052";transcript_type "protein_coding";transcript_biotype "protein_coding";gene_id "XLOC_025507";gene_name "AIM1";class_code "j";oId "Cornea_Adult.Tissue_00658521";is.last "FALSE";is.first "FALSE";is.singleExon "FALSE"
chr6	transdecoder	CDS	106568472	106568563	.	+	2	transcript_id "DNTX_00211052";transcript_type "protein_coding";transcript_biotype "protein_coding";gene_id "XLOC_025507";gene_name "AIM1";class_code "j";oId "Cornea_Adult.Tissue_00658521";is.last "FALSE";is.first "FALSE";is.singleExon "FALSE"
chr6	transdecoder	stop_codon	106568564	106568566	.	+	0	transcript_id "DNTX_00211052";transcript_type "protein_coding";transcript_biotype "protein_coding";gene_id "XLOC_025507";gene_name "AIM1";class_code "j";oId "Cornea_Adult.Tissue_00658521";is.last "FALSE";is.first "FALSE";is.singleExon "FALSE"
chr6	transdecoder	three_prime_UTR	106568567	106570460	.	+	.	transcript_id "DNTX_00211052";transcript_type "protein_coding";transcript_biotype "protein_coding";gene_id "XLOC_025507";gene_name "AIM1";class_code "j";oId "Cornea_Adult.Tissue_00658521";is.last "FALSE";is.first "FALSE";is.singleExon "FALSE"
chr6	transdecoder	transcript	106491101	106502224	.	-	.	transcript_id "DNTX_00208577";transcript_type "protein_coding";transcript_biotype "protein_coding";gene_id "XLOC_026324";gene_name "AIM1";class_code "i";oId "Adipose-Subcutaneous_00317990";is.last "FALSE";is.first "FALSE";is.singleExon "FALSE"
chr6	transdecoder	exon	106491101	106491331	.	-	.	transcript_id "DNTX_00208577";transcript_type "protein_coding";transcript_biotype "protein_coding";exon_number "3";gene_id "XLOC_026324";gene_name "AIM1";class_code "i";oId "Adipose-Subcutaneous_00317990";is.last "TRUE";novel_exon_id "nvl_exon172419";novel_exon_type "A5SS";is.first "FALSE";is.singleExon "FALSE"
chr6	transdecoder	exon	106500916	106501014	.	-	.	transcript_id "DNTX_00208577";transcript_type "protein_coding";transcript_biotype "protein_coding";exon_number "2";gene_id "XLOC_026324";gene_name "AIM1";class_code "i";oId "Adipose-Subcutaneous_00317990";is.last "FALSE";is.first "FALSE";is.singleExon "FALSE"
chr6	transdecoder	exon	106501915	106502224	.	-	.	transcript_id "DNTX_00208577";transcript_type "protein_coding";transcript_biotype "protein_coding";exon_number "1";gene_id "XLOC_026324";gene_name "AIM1";class_code "i";oId "Adipose-Subcutaneous_00317990";is.last "FALSE";novel_exon_id "nvl_exon172420";novel_exon_type "A3SS";is.first "TRUE";is.singleExon "FALSE"
chr6	transdecoder	five_prime_UTR	106502019	106502224	.	-	.	transcript_id "DNTX_00208577";transcript_type "protein_coding";transcript_biotype "protein_coding";gene_id "XLOC_026324";gene_name "AIM1";class_code "i";oId "Adipose-Subcutaneous_00317990";is.last "FALSE";is.first "FALSE";is.singleExon "FALSE"
chr6	transdecoder	start_codon	106502016	106502018	.	-	1	transcript_id "DNTX_00208577";transcript_type "protein_coding";transcript_biotype "protein_coding";gene_id "XLOC_026324";gene_name "AIM1";class_code "i";oId "Adipose-Subcutaneous_00317990";is.last "FALSE";is.first "FALSE";is.singleExon "FALSE"
chr6	transdecoder	CDS	106491166	106491331	.	-	1	transcript_id "DNTX_00208577";transcript_type "protein_coding";transcript_biotype "protein_coding";gene_id "XLOC_026324";gene_name "AIM1";class_code "i";oId "Adipose-Subcutaneous_00317990";is.last "FALSE";is.first "FALSE";is.singleExon "FALSE"
chr6	transdecoder	CDS	106500916	106501014	.	-	1	transcript_id "DNTX_00208577";transcript_type "protein_coding";transcript_biotype "protein_coding";gene_id "XLOC_026324";gene_name "AIM1";class_code "i";oId "Adipose-Subcutaneous_00317990";is.last "FALSE";is.first "FALSE";is.singleExon "FALSE"
chr6	transdecoder	CDS	106501915	106502018	.	-	0	transcript_id "DNTX_00208577";transcript_type "protein_coding";transcript_biotype "protein_coding";gene_id "XLOC_026324";gene_name "AIM1";class_code "i";oId "Adipose-Subcutaneous_00317990";is.last "FALSE";is.first "FALSE";is.singleExon "FALSE"
chr6	transdecoder	stop_codon	106491163	106491165	.	-	1	transcript_id "DNTX_00208577";transcript_type "protein_coding";transcript_biotype "protein_coding";gene_id "XLOC_026324";gene_name "AIM1";class_code "i";oId "Adipose-Subcutaneous_00317990";is.last "FALSE";is.first "FALSE";is.singleExon "FALSE"
chr6	transdecoder	three_prime_UTR	106491101	106491162	.	-	.	transcript_id "DNTX_00208577";transcript_type "protein_coding";transcript_biotype "protein_coding";gene_id "XLOC_026324";gene_name "AIM1";class_code "i";oId "Adipose-Subcutaneous_00317990";is.last "FALSE";is.first "FALSE";is.singleExon "FALSE"
chr6	StringTie	transcript	106511855	106570460	.	+	.	transcript_id "DNTX_00204828";transcript_type "noncoding";transcript_biotype "noncoding";gene_id "XLOC_025507";gene_name "AIM1";class_code "=";oId "RPE_Fetal.Tissue_00580278";is.last "FALSE";is.first "FALSE";is.singleExon "FALSE"
chr6	StringTie	exon	106511855	106513039	.	+	.	transcript_id "DNTX_00204828";transcript_type "noncoding";transcript_biotype "noncoding";exon_number "1";gene_id "XLOC_025507";gene_name "AIM1";class_code "=";oId "RPE_Fetal.Tissue_00580278";is.last "FALSE";is.first "TRUE";is.singleExon "FALSE"
chr6	StringTie	exon	106519131	106521453	.	+	.	transcript_id "DNTX_00204828";transcript_type "noncoding";transcript_biotype "noncoding";exon_number "2";gene_id "XLOC_025507";gene_name "AIM1";class_code "=";oId "RPE_Fetal.Tissue_00580278";is.last "FALSE";is.first "FALSE";is.singleExon "FALSE"
chr6	StringTie	exon	106525133	106525180	.	+	.	transcript_id "DNTX_00204828";transcript_type "noncoding";transcript_biotype "noncoding";exon_number "3";gene_id "XLOC_025507";gene_name "AIM1";class_code "=";oId "RPE_Fetal.Tissue_00580278";is.last "FALSE";is.first "FALSE";is.singleExon "FALSE"
chr6	StringTie	exon	106525268	106525386	.	+	.	transcript_id "DNTX_00204828";transcript_type "noncoding";transcript_biotype "noncoding";exon_number "4";gene_id "XLOC_025507";gene_name "AIM1";class_code "=";oId "RPE_Fetal.Tissue_00580278";is.last "FALSE";is.first "FALSE";is.singleExon "FALSE"
chr6	StringTie	exon	106527305	106527470	.	+	.	transcript_id "DNTX_00204828";transcript_type "noncoding";transcript_biotype "noncoding";exon_number "5";gene_id "XLOC_025507";gene_name "AIM1";class_code "=";oId "RPE_Fetal.Tissue_00580278";is.last "FALSE";is.first "FALSE";is.singleExon "FALSE"
chr6	StringTie	exon	106530176	106530315	.	+	.	transcript_id "DNTX_00204828";transcript_type "noncoding";transcript_biotype "noncoding";exon_number "6";gene_id "XLOC_025507";gene_name "AIM1";class_code "=";oId "RPE_Fetal.Tissue_00580278";is.last "FALSE";is.first "FALSE";is.singleExon "FALSE"
chr6	StringTie	exon	106539403	106539529	.	+	.	transcript_id "DNTX_00204828";transcript_type "noncoding";transcript_biotype "noncoding";exon_number "7";gene_id "XLOC_025507";gene_name "AIM1";class_code "=";oId "RPE_Fetal.Tissue_00580278";is.last "FALSE";is.first "FALSE";is.singleExon "FALSE"
chr6	StringTie	exon	106541586	106541621	.	+	.	transcript_id "DNTX_00204828";transcript_type "noncoding";transcript_biotype "noncoding";exon_number "8";gene_id "XLOC_025507";gene_name "AIM1";class_code "=";oId "RPE_Fetal.Tissue_00580278";is.last "FALSE";is.first "FALSE";is.singleExon "FALSE"
chr6	StringTie	exon	106543440	106543597	.	+	.	transcript_id "DNTX_00204828";transcript_type "noncoding";transcript_biotype "noncoding";exon_number "9";gene_id "XLOC_025507";gene_name "AIM1";class_code "=";oId "RPE_Fetal.Tissue_00580278";is.last "FALSE";is.first "FALSE";is.singleExon "FALSE"
chr6	StringTie	exon	106544571	106544697	.	+	.	transcript_id "DNTX_00204828";transcript_type "noncoding";transcript_biotype "noncoding";exon_number "10";gene_id "XLOC_025507";gene_name "AIM1";class_code "=";oId "RPE_Fetal.Tissue_00580278";is.last "FALSE";is.first "FALSE";is.singleExon "FALSE"
chr6	StringTie	exon	106544788	106544933	.	+	.	transcript_id "DNTX_00204828";transcript_type "noncoding";transcript_biotype "noncoding";exon_number "11";gene_id "XLOC_025507";gene_name "AIM1";class_code "=";oId "RPE_Fetal.Tissue_00580278";is.last "FALSE";is.first "FALSE";is.singleExon "FALSE"
chr6	StringTie	exon	106551852	106551978	.	+	.	transcript_id "DNTX_00204828";transcript_type "noncoding";transcript_biotype "noncoding";exon_number "12";gene_id "XLOC_025507";gene_name "AIM1";class_code "=";oId "RPE_Fetal.Tissue_00580278";is.last "FALSE";is.first "FALSE";is.singleExon "FALSE"
chr6	StringTie	exon	106552184	106552216	.	+	.	transcript_id "DNTX_00204828";transcript_type "noncoding";transcript_biotype "noncoding";exon_number "13";gene_id "XLOC_025507";gene_name "AIM1";class_code "=";oId "RPE_Fetal.Tissue_00580278";is.last "FALSE";is.first "FALSE";is.singleExon "FALSE"
chr6	StringTie	exon	106553455	106553567	.	+	.	transcript_id "DNTX_00204828";transcript_type "noncoding";transcript_biotype "noncoding";exon_number "14";gene_id "XLOC_025507";gene_name "AIM1";class_code "=";oId "RPE_Fetal.Tissue_00580278";is.last "FALSE";is.first "FALSE";is.singleExon "FALSE"
chr6	StringTie	exon	106555768	106555897	.	+	.	transcript_id "DNTX_00204828";transcript_type "noncoding";transcript_biotype "noncoding";exon_number "15";gene_id "XLOC_025507";gene_name "AIM1";class_code "=";oId "RPE_Fetal.Tissue_00580278";is.last "FALSE";is.first "FALSE";is.singleExon "FALSE"
chr6	StringTie	exon	106558486	106558625	.	+	.	transcript_id "DNTX_00204828";transcript_type "noncoding";transcript_biotype "noncoding";exon_number "16";gene_id "XLOC_025507";gene_name "AIM1";class_code "=";oId "RPE_Fetal.Tissue_00580278";is.last "FALSE";is.first "FALSE";is.singleExon "FALSE"
chr6	StringTie	exon	106560803	106560926	.	+	.	transcript_id "DNTX_00204828";transcript_type "noncoding";transcript_biotype "noncoding";exon_number "17";gene_id "XLOC_025507";gene_name "AIM1";class_code "=";oId "RPE_Fetal.Tissue_00580278";is.last "FALSE";is.first "FALSE";is.singleExon "FALSE"
chr6	StringTie	exon	106561342	106561500	.	+	.	transcript_id "DNTX_00204828";transcript_type "noncoding";transcript_biotype "noncoding";exon_number "18";gene_id "XLOC_025507";gene_name "AIM1";class_code "=";oId "RPE_Fetal.Tissue_00580278";is.last "FALSE";is.first "FALSE";is.singleExon "FALSE"
chr6	StringTie	exon	106563764	106563926	.	+	.	transcript_id "DNTX_00204828";transcript_type "noncoding";transcript_biotype "noncoding";exon_number "19";gene_id "XLOC_025507";gene_name "AIM1";class_code "=";oId "RPE_Fetal.Tissue_00580278";is.last "FALSE";is.first "FALSE";is.singleExon "FALSE"
chr6	StringTie	exon	106568472	106570460	.	+	.	transcript_id "DNTX_00204828";transcript_type "noncoding";transcript_biotype "noncoding";exon_number "20";gene_id "XLOC_025507";gene_name "AIM1";class_code "=";oId "RPE_Fetal.Tissue_00580278";is.last "TRUE";is.first "FALSE";is.singleExon "FALSE"
chr6	StringTie	transcript	106519214	106571818	.	+	.	transcript_id "DNTX_00204829";transcript_type "noncoding";transcript_biotype "noncoding";gene_id "XLOC_025507";gene_name "AIM1";class_code "c";oId "Spleen_00339010";is.last "FALSE";is.first "FALSE";is.singleExon "FALSE"
chr6	StringTie	exon	106519214	106521453	.	+	.	transcript_id "DNTX_00204829";transcript_type "noncoding";transcript_biotype "noncoding";exon_number "1";gene_id "XLOC_025507";gene_name "AIM1";class_code "c";oId "Spleen_00339010";is.last "FALSE";novel_exon_id "nvl_exon172421";novel_exon_type "novel_TSS";is.first "TRUE";is.singleExon "FALSE"
chr6	StringTie	exon	106525133	106525180	.	+	.	transcript_id "DNTX_00204829";transcript_type "noncoding";transcript_biotype "noncoding";exon_number "2";gene_id "XLOC_025507";gene_name "AIM1";class_code "c";oId "Spleen_00339010";is.last "FALSE";is.first "FALSE";is.singleExon "FALSE"
chr6	StringTie	exon	106525268	106525386	.	+	.	transcript_id "DNTX_00204829";transcript_type "noncoding";transcript_biotype "noncoding";exon_number "3";gene_id "XLOC_025507";gene_name "AIM1";class_code "c";oId "Spleen_00339010";is.last "FALSE";is.first "FALSE";is.singleExon "FALSE"
chr6	StringTie	exon	106527305	106527470	.	+	.	transcript_id "DNTX_00204829";transcript_type "noncoding";transcript_biotype "noncoding";exon_number "4";gene_id "XLOC_025507";gene_name "AIM1";class_code "c";oId "Spleen_00339010";is.last "FALSE";is.first "FALSE";is.singleExon "FALSE"
chr6	StringTie	exon	106530176	106530315	.	+	.	transcript_id "DNTX_00204829";transcript_type "noncoding";transcript_biotype "noncoding";exon_number "5";gene_id "XLOC_025507";gene_name "AIM1";class_code "c";oId "Spleen_00339010";is.last "FALSE";is.first "FALSE";is.singleExon "FALSE"
chr6	StringTie	exon	106539403	106539529	.	+	.	transcript_id "DNTX_00204829";transcript_type "noncoding";transcript_biotype "noncoding";exon_number "6";gene_id "XLOC_025507";gene_name "AIM1";class_code "c";oId "Spleen_00339010";is.last "FALSE";is.first "FALSE";is.singleExon "FALSE"
chr6	StringTie	exon	106541586	106541621	.	+	.	transcript_id "DNTX_00204829";transcript_type "noncoding";transcript_biotype "noncoding";exon_number "7";gene_id "XLOC_025507";gene_name "AIM1";class_code "c";oId "Spleen_00339010";is.last "FALSE";is.first "FALSE";is.singleExon "FALSE"
chr6	StringTie	exon	106543440	106543597	.	+	.	transcript_id "DNTX_00204829";transcript_type "noncoding";transcript_biotype "noncoding";exon_number "8";gene_id "XLOC_025507";gene_name "AIM1";class_code "c";oId "Spleen_00339010";is.last "FALSE";is.first "FALSE";is.singleExon "FALSE"
chr6	StringTie	exon	106544571	106544697	.	+	.	transcript_id "DNTX_00204829";transcript_type "noncoding";transcript_biotype "noncoding";exon_number "9";gene_id "XLOC_025507";gene_name "AIM1";class_code "c";oId "Spleen_00339010";is.last "FALSE";is.first "FALSE";is.singleExon "FALSE"
chr6	StringTie	exon	106544788	106544933	.	+	.	transcript_id "DNTX_00204829";transcript_type "noncoding";transcript_biotype "noncoding";exon_number "10";gene_id "XLOC_025507";gene_name "AIM1";class_code "c";oId "Spleen_00339010";is.last "FALSE";is.first "FALSE";is.singleExon "FALSE"
chr6	StringTie	exon	106551852	106551978	.	+	.	transcript_id "DNTX_00204829";transcript_type "noncoding";transcript_biotype "noncoding";exon_number "11";gene_id "XLOC_025507";gene_name "AIM1";class_code "c";oId "Spleen_00339010";is.last "FALSE";is.first "FALSE";is.singleExon "FALSE"
chr6	StringTie	exon	106552184	106552216	.	+	.	transcript_id "DNTX_00204829";transcript_type "noncoding";transcript_biotype "noncoding";exon_number "12";gene_id "XLOC_025507";gene_name "AIM1";class_code "c";oId "Spleen_00339010";is.last "FALSE";is.first "FALSE";is.singleExon "FALSE"
chr6	StringTie	exon	106553455	106553567	.	+	.	transcript_id "DNTX_00204829";transcript_type "noncoding";transcript_biotype "noncoding";exon_number "13";gene_id "XLOC_025507";gene_name "AIM1";class_code "c";oId "Spleen_00339010";is.last "FALSE";is.first "FALSE";is.singleExon "FALSE"
chr6	StringTie	exon	106555768	106555897	.	+	.	transcript_id "DNTX_00204829";transcript_type "noncoding";transcript_biotype "noncoding";exon_number "14";gene_id "XLOC_025507";gene_name "AIM1";class_code "c";oId "Spleen_00339010";is.last "FALSE";is.first "FALSE";is.singleExon "FALSE"
chr6	StringTie	exon	106558486	106558625	.	+	.	transcript_id "DNTX_00204829";transcript_type "noncoding";transcript_biotype "noncoding";exon_number "15";gene_id "XLOC_025507";gene_name "AIM1";class_code "c";oId "Spleen_00339010";is.last "FALSE";is.first "FALSE";is.singleExon "FALSE"
chr6	StringTie	exon	106560803	106560926	.	+	.	transcript_id "DNTX_00204829";transcript_type "noncoding";transcript_biotype "noncoding";exon_number "16";gene_id "XLOC_025507";gene_name "AIM1";class_code "c";oId "Spleen_00339010";is.last "FALSE";is.first "FALSE";is.singleExon "FALSE"
chr6	StringTie	exon	106561342	106561500	.	+	.	transcript_id "DNTX_00204829";transcript_type "noncoding";transcript_biotype "noncoding";exon_number "17";gene_id "XLOC_025507";gene_name "AIM1";class_code "c";oId "Spleen_00339010";is.last "FALSE";is.first "FALSE";is.singleExon "FALSE"
chr6	StringTie	exon	106563764	106563926	.	+	.	transcript_id "DNTX_00204829";transcript_type "noncoding";transcript_biotype "noncoding";exon_number "18";gene_id "XLOC_025507";gene_name "AIM1";class_code "c";oId "Spleen_00339010";is.last "FALSE";is.first "FALSE";is.singleExon "FALSE"
chr6	StringTie	exon	106568472	106571818	.	+	.	transcript_id "DNTX_00204829";transcript_type "noncoding";transcript_biotype "noncoding";exon_number "19";gene_id "XLOC_025507";gene_name "AIM1";class_code "c";oId "Spleen_00339010";is.last "TRUE";novel_exon_id "nvl_exon172422";novel_exon_type "novel_TES";is.first "FALSE";is.singleExon "FALSE"
chr6	StringTie	transcript	106527330	106571795	.	+	.	transcript_id "DNTX_00208778";transcript_type "noncoding";transcript_biotype "noncoding";gene_id "XLOC_025507";gene_name "AIM1";class_code "c";oId "WholeBlood_00277477";is.last "FALSE";is.first "FALSE";is.singleExon "FALSE"
chr6	StringTie	exon	106527330	106527470	.	+	.	transcript_id "DNTX_00208778";transcript_type "noncoding";transcript_biotype "noncoding";exon_number "1";gene_id "XLOC_025507";gene_name "AIM1";class_code "c";oId "WholeBlood_00277477";is.last "FALSE";novel_exon_id "nvl_exon172423";novel_exon_type "novel_TSS";is.first "TRUE";is.singleExon "FALSE"
chr6	StringTie	exon	106530176	106530315	.	+	.	transcript_id "DNTX_00208778";transcript_type "noncoding";transcript_biotype "noncoding";exon_number "2";gene_id "XLOC_025507";gene_name "AIM1";class_code "c";oId "WholeBlood_00277477";is.last "FALSE";is.first "FALSE";is.singleExon "FALSE"
chr6	StringTie	exon	106539403	106539529	.	+	.	transcript_id "DNTX_00208778";transcript_type "noncoding";transcript_biotype "noncoding";exon_number "3";gene_id "XLOC_025507";gene_name "AIM1";class_code "c";oId "WholeBlood_00277477";is.last "FALSE";is.first "FALSE";is.singleExon "FALSE"
chr6	StringTie	exon	106541586	106541621	.	+	.	transcript_id "DNTX_00208778";transcript_type "noncoding";transcript_biotype "noncoding";exon_number "4";gene_id "XLOC_025507";gene_name "AIM1";class_code "c";oId "WholeBlood_00277477";is.last "FALSE";is.first "FALSE";is.singleExon "FALSE"
chr6	StringTie	exon	106543440	106543597	.	+	.	transcript_id "DNTX_00208778";transcript_type "noncoding";transcript_biotype "noncoding";exon_number "5";gene_id "XLOC_025507";gene_name "AIM1";class_code "c";oId "WholeBlood_00277477";is.last "FALSE";is.first "FALSE";is.singleExon "FALSE"
chr6	StringTie	exon	106544571	106544697	.	+	.	transcript_id "DNTX_00208778";transcript_type "noncoding";transcript_biotype "noncoding";exon_number "6";gene_id "XLOC_025507";gene_name "AIM1";class_code "c";oId "WholeBlood_00277477";is.last "FALSE";is.first "FALSE";is.singleExon "FALSE"
chr6	StringTie	exon	106544788	106544933	.	+	.	transcript_id "DNTX_00208778";transcript_type "noncoding";transcript_biotype "noncoding";exon_number "7";gene_id "XLOC_025507";gene_name "AIM1";class_code "c";oId "WholeBlood_00277477";is.last "FALSE";is.first "FALSE";is.singleExon "FALSE"
chr6	StringTie	exon	106551852	106551978	.	+	.	transcript_id "DNTX_00208778";transcript_type "noncoding";transcript_biotype "noncoding";exon_number "8";gene_id "XLOC_025507";gene_name "AIM1";class_code "c";oId "WholeBlood_00277477";is.last "FALSE";is.first "FALSE";is.singleExon "FALSE"
chr6	StringTie	exon	106552184	106552216	.	+	.	transcript_id "DNTX_00208778";transcript_type "noncoding";transcript_biotype "noncoding";exon_number "9";gene_id "XLOC_025507";gene_name "AIM1";class_code "c";oId "WholeBlood_00277477";is.last "FALSE";is.first "FALSE";is.singleExon "FALSE"
chr6	StringTie	exon	106553455	106553567	.	+	.	transcript_id "DNTX_00208778";transcript_type "noncoding";transcript_biotype "noncoding";exon_number "10";gene_id "XLOC_025507";gene_name "AIM1";class_code "c";oId "WholeBlood_00277477";is.last "FALSE";is.first "FALSE";is.singleExon "FALSE"
chr6	StringTie	exon	106555768	106555897	.	+	.	transcript_id "DNTX_00208778";transcript_type "noncoding";transcript_biotype "noncoding";exon_number "11";gene_id "XLOC_025507";gene_name "AIM1";class_code "c";oId "WholeBlood_00277477";is.last "FALSE";is.first "FALSE";is.singleExon "FALSE"
chr6	StringTie	exon	106558486	106558625	.	+	.	transcript_id "DNTX_00208778";transcript_type "noncoding";transcript_biotype "noncoding";exon_number "12";gene_id "XLOC_025507";gene_name "AIM1";class_code "c";oId "WholeBlood_00277477";is.last "FALSE";is.first "FALSE";is.singleExon "FALSE"
chr6	StringTie	exon	106560803	106560926	.	+	.	transcript_id "DNTX_00208778";transcript_type "noncoding";transcript_biotype "noncoding";exon_number "13";gene_id "XLOC_025507";gene_name "AIM1";class_code "c";oId "WholeBlood_00277477";is.last "FALSE";is.first "FALSE";is.singleExon "FALSE"
chr6	StringTie	exon	106561342	106561500	.	+	.	transcript_id "DNTX_00208778";transcript_type "noncoding";transcript_biotype "noncoding";exon_number "14";gene_id "XLOC_025507";gene_name "AIM1";class_code "c";oId "WholeBlood_00277477";is.last "FALSE";is.first "FALSE";is.singleExon "FALSE"
chr6	StringTie	exon	106563764	106563926	.	+	.	transcript_id "DNTX_00208778";transcript_type "noncoding";transcript_biotype "noncoding";exon_number "15";gene_id "XLOC_025507";gene_name "AIM1";class_code "c";oId "WholeBlood_00277477";is.last "FALSE";is.first "FALSE";is.singleExon "FALSE"
chr6	StringTie	exon	106568472	106571795	.	+	.	transcript_id "DNTX_00208778";transcript_type "noncoding";transcript_biotype "noncoding";exon_number "16";gene_id "XLOC_025507";gene_name "AIM1";class_code "c";oId "WholeBlood_00277477";is.last "TRUE";novel_exon_id "nvl_exon172424";novel_exon_type "novel_TES";is.first "FALSE";is.singleExon "FALSE"
chr6	transdecoder	transcript	106535875	106570460	.	+	.	transcript_id "DNTX_00211053";transcript_type "protein_coding";transcript_biotype "protein_coding";gene_id "XLOC_025507";gene_name "AIM1";class_code "j";oId "Cornea_Adult.Tissue_00663544";is.last "FALSE";is.first "FALSE";is.singleExon "FALSE"
chr6	transdecoder	exon	106535875	106539529	.	+	.	transcript_id "DNTX_00211053";transcript_type "protein_coding";transcript_biotype "protein_coding";exon_number "1";gene_id "XLOC_025507";gene_name "AIM1";class_code "j";oId "Cornea_Adult.Tissue_00663544";is.last "FALSE";novel_exon_id "nvl_exon172425";novel_exon_type "novel_TSS";is.first "TRUE";is.singleExon "FALSE"
chr6	transdecoder	exon	106541586	106541621	.	+	.	transcript_id "DNTX_00211053";transcript_type "protein_coding";transcript_biotype "protein_coding";exon_number "2";gene_id "XLOC_025507";gene_name "AIM1";class_code "j";oId "Cornea_Adult.Tissue_00663544";is.last "FALSE";is.first "FALSE";is.singleExon "FALSE"
chr6	transdecoder	exon	106543440	106543597	.	+	.	transcript_id "DNTX_00211053";transcript_type "protein_coding";transcript_biotype "protein_coding";exon_number "3";gene_id "XLOC_025507";gene_name "AIM1";class_code "j";oId "Cornea_Adult.Tissue_00663544";is.last "FALSE";is.first "FALSE";is.singleExon "FALSE"
chr6	transdecoder	exon	106544571	106544697	.	+	.	transcript_id "DNTX_00211053";transcript_type "protein_coding";transcript_biotype "protein_coding";exon_number "4";gene_id "XLOC_025507";gene_name "AIM1";class_code "j";oId "Cornea_Adult.Tissue_00663544";is.last "FALSE";is.first "FALSE";is.singleExon "FALSE"
chr6	transdecoder	exon	106544788	106544933	.	+	.	transcript_id "DNTX_00211053";transcript_type "protein_coding";transcript_biotype "protein_coding";exon_number "5";gene_id "XLOC_025507";gene_name "AIM1";class_code "j";oId "Cornea_Adult.Tissue_00663544";is.last "FALSE";is.first "FALSE";is.singleExon "FALSE"
chr6	transdecoder	exon	106551852	106551978	.	+	.	transcript_id "DNTX_00211053";transcript_type "protein_coding";transcript_biotype "protein_coding";exon_number "6";gene_id "XLOC_025507";gene_name "AIM1";class_code "j";oId "Cornea_Adult.Tissue_00663544";is.last "FALSE";is.first "FALSE";is.singleExon "FALSE"
chr6	transdecoder	exon	106552184	106552216	.	+	.	transcript_id "DNTX_00211053";transcript_type "protein_coding";transcript_biotype "protein_coding";exon_number "7";gene_id "XLOC_025507";gene_name "AIM1";class_code "j";oId "Cornea_Adult.Tissue_00663544";is.last "FALSE";is.first "FALSE";is.singleExon "FALSE"
chr6	transdecoder	exon	106553455	106553567	.	+	.	transcript_id "DNTX_00211053";transcript_type "protein_coding";transcript_biotype "protein_coding";exon_number "8";gene_id "XLOC_025507";gene_name "AIM1";class_code "j";oId "Cornea_Adult.Tissue_00663544";is.last "FALSE";is.first "FALSE";is.singleExon "FALSE"
chr6	transdecoder	exon	106555768	106555897	.	+	.	transcript_id "DNTX_00211053";transcript_type "protein_coding";transcript_biotype "protein_coding";exon_number "9";gene_id "XLOC_025507";gene_name "AIM1";class_code "j";oId "Cornea_Adult.Tissue_00663544";is.last "FALSE";is.first "FALSE";is.singleExon "FALSE"
chr6	transdecoder	exon	106558486	106558625	.	+	.	transcript_id "DNTX_00211053";transcript_type "protein_coding";transcript_biotype "protein_coding";exon_number "10";gene_id "XLOC_025507";gene_name "AIM1";class_code "j";oId "Cornea_Adult.Tissue_00663544";is.last "FALSE";is.first "FALSE";is.singleExon "FALSE"
chr6	transdecoder	exon	106560803	106560926	.	+	.	transcript_id "DNTX_00211053";transcript_type "protein_coding";transcript_biotype "protein_coding";exon_number "11";gene_id "XLOC_025507";gene_name "AIM1";class_code "j";oId "Cornea_Adult.Tissue_00663544";is.last "FALSE";is.first "FALSE";is.singleExon "FALSE"
chr6	transdecoder	exon	106561342	106561500	.	+	.	transcript_id "DNTX_00211053";transcript_type "protein_coding";transcript_biotype "protein_coding";exon_number "12";gene_id "XLOC_025507";gene_name "AIM1";class_code "j";oId "Cornea_Adult.Tissue_00663544";is.last "FALSE";is.first "FALSE";is.singleExon "FALSE"
chr6	transdecoder	exon	106563764	106563926	.	+	.	transcript_id "DNTX_00211053";transcript_type "protein_coding";transcript_biotype "protein_coding";exon_number "13";gene_id "XLOC_025507";gene_name "AIM1";class_code "j";oId "Cornea_Adult.Tissue_00663544";is.last "FALSE";is.first "FALSE";is.singleExon "FALSE"
chr6	transdecoder	exon	106568472	106570460	.	+	.	transcript_id "DNTX_00211053";transcript_type "protein_coding";transcript_biotype "protein_coding";exon_number "14";gene_id "XLOC_025507";gene_name "AIM1";class_code "j";oId "Cornea_Adult.Tissue_00663544";is.last "TRUE";is.first "FALSE";is.singleExon "FALSE"
chr6	transdecoder	five_prime_UTR	106535875	106539511	.	+	.	transcript_id "DNTX_00211053";transcript_type "protein_coding";transcript_biotype "protein_coding";gene_id "XLOC_025507";gene_name "AIM1";class_code "j";oId "Cornea_Adult.Tissue_00663544";is.last "FALSE";is.first "FALSE";is.singleExon "FALSE"
chr6	transdecoder	start_codon	106539512	106539514	.	+	0	transcript_id "DNTX_00211053";transcript_type "protein_coding";transcript_biotype "protein_coding";gene_id "XLOC_025507";gene_name "AIM1";class_code "j";oId "Cornea_Adult.Tissue_00663544";is.last "FALSE";is.first "FALSE";is.singleExon "FALSE"
chr6	transdecoder	CDS	106539512	106539529	.	+	0	transcript_id "DNTX_00211053";transcript_type "protein_coding";transcript_biotype "protein_coding";gene_id "XLOC_025507";gene_name "AIM1";class_code "j";oId "Cornea_Adult.Tissue_00663544";is.last "FALSE";is.first "FALSE";is.singleExon "FALSE"
chr6	transdecoder	CDS	106541586	106541621	.	+	0	transcript_id "DNTX_00211053";transcript_type "protein_coding";transcript_biotype "protein_coding";gene_id "XLOC_025507";gene_name "AIM1";class_code "j";oId "Cornea_Adult.Tissue_00663544";is.last "FALSE";is.first "FALSE";is.singleExon "FALSE"
chr6	transdecoder	CDS	106543440	106543597	.	+	0	transcript_id "DNTX_00211053";transcript_type "protein_coding";transcript_biotype "protein_coding";gene_id "XLOC_025507";gene_name "AIM1";class_code "j";oId "Cornea_Adult.Tissue_00663544";is.last "FALSE";is.first "FALSE";is.singleExon "FALSE"
chr6	transdecoder	CDS	106544571	106544697	.	+	1	transcript_id "DNTX_00211053";transcript_type "protein_coding";transcript_biotype "protein_coding";gene_id "XLOC_025507";gene_name "AIM1";class_code "j";oId "Cornea_Adult.Tissue_00663544";is.last "FALSE";is.first "FALSE";is.singleExon "FALSE"
chr6	transdecoder	CDS	106544788	106544933	.	+	0	transcript_id "DNTX_00211053";transcript_type "protein_coding";transcript_biotype "protein_coding";gene_id "XLOC_025507";gene_name "AIM1";class_code "j";oId "Cornea_Adult.Tissue_00663544";is.last "FALSE";is.first "FALSE";is.singleExon "FALSE"
chr6	transdecoder	CDS	106551852	106551978	.	+	1	transcript_id "DNTX_00211053";transcript_type "protein_coding";transcript_biotype "protein_coding";gene_id "XLOC_025507";gene_name "AIM1";class_code "j";oId "Cornea_Adult.Tissue_00663544";is.last "FALSE";is.first "FALSE";is.singleExon "FALSE"
chr6	transdecoder	CDS	106552184	106552216	.	+	0	transcript_id "DNTX_00211053";transcript_type "protein_coding";transcript_biotype "protein_coding";gene_id "XLOC_025507";gene_name "AIM1";class_code "j";oId "Cornea_Adult.Tissue_00663544";is.last "FALSE";is.first "FALSE";is.singleExon "FALSE"
chr6	transdecoder	CDS	106553455	106553567	.	+	0	transcript_id "DNTX_00211053";transcript_type "protein_coding";transcript_biotype "protein_coding";gene_id "XLOC_025507";gene_name "AIM1";class_code "j";oId "Cornea_Adult.Tissue_00663544";is.last "FALSE";is.first "FALSE";is.singleExon "FALSE"
chr6	transdecoder	CDS	106555768	106555897	.	+	1	transcript_id "DNTX_00211053";transcript_type "protein_coding";transcript_biotype "protein_coding";gene_id "XLOC_025507";gene_name "AIM1";class_code "j";oId "Cornea_Adult.Tissue_00663544";is.last "FALSE";is.first "FALSE";is.singleExon "FALSE"
chr6	transdecoder	CDS	106558486	106558625	.	+	0	transcript_id "DNTX_00211053";transcript_type "protein_coding";transcript_biotype "protein_coding";gene_id "XLOC_025507";gene_name "AIM1";class_code "j";oId "Cornea_Adult.Tissue_00663544";is.last "FALSE";is.first "FALSE";is.singleExon "FALSE"
chr6	transdecoder	CDS	106560803	106560926	.	+	1	transcript_id "DNTX_00211053";transcript_type "protein_coding";transcript_biotype "protein_coding";gene_id "XLOC_025507";gene_name "AIM1";class_code "j";oId "Cornea_Adult.Tissue_00663544";is.last "FALSE";is.first "FALSE";is.singleExon "FALSE"
chr6	transdecoder	CDS	106561342	106561500	.	+	0	transcript_id "DNTX_00211053";transcript_type "protein_coding";transcript_biotype "protein_coding";gene_id "XLOC_025507";gene_name "AIM1";class_code "j";oId "Cornea_Adult.Tissue_00663544";is.last "FALSE";is.first "FALSE";is.singleExon "FALSE"
chr6	transdecoder	CDS	106563764	106563926	.	+	0	transcript_id "DNTX_00211053";transcript_type "protein_coding";transcript_biotype "protein_coding";gene_id "XLOC_025507";gene_name "AIM1";class_code "j";oId "Cornea_Adult.Tissue_00663544";is.last "FALSE";is.first "FALSE";is.singleExon "FALSE"
chr6	transdecoder	CDS	106568472	106568563	.	+	2	transcript_id "DNTX_00211053";transcript_type "protein_coding";transcript_biotype "protein_coding";gene_id "XLOC_025507";gene_name "AIM1";class_code "j";oId "Cornea_Adult.Tissue_00663544";is.last "FALSE";is.first "FALSE";is.singleExon "FALSE"
chr6	transdecoder	stop_codon	106568564	106568566	.	+	0	transcript_id "DNTX_00211053";transcript_type "protein_coding";transcript_biotype "protein_coding";gene_id "XLOC_025507";gene_name "AIM1";class_code "j";oId "Cornea_Adult.Tissue_00663544";is.last "FALSE";is.first "FALSE";is.singleExon "FALSE"
chr6	transdecoder	three_prime_UTR	106568567	106570460	.	+	.	transcript_id "DNTX_00211053";transcript_type "protein_coding";transcript_biotype "protein_coding";gene_id "XLOC_025507";gene_name "AIM1";class_code "j";oId "Cornea_Adult.Tissue_00663544";is.last "FALSE";is.first "FALSE";is.singleExon "FALSE"
chr6	StringTie	transcript	106544576	106571423	.	+	.	transcript_id "DNTX_00211832";transcript_type "noncoding";transcript_biotype "noncoding";gene_id "XLOC_025507";gene_name "AIM1";class_code "c";oId "Cornea_Fetal.Tissue_00132286";is.last "FALSE";is.first "FALSE";is.singleExon "FALSE"
chr6	StringTie	exon	106544576	106544697	.	+	.	transcript_id "DNTX_00211832";transcript_type "noncoding";transcript_biotype "noncoding";exon_number "1";gene_id "XLOC_025507";gene_name "AIM1";class_code "c";oId "Cornea_Fetal.Tissue_00132286";is.last "FALSE";novel_exon_id "nvl_exon172426";novel_exon_type "novel_TSS";is.first "TRUE";is.singleExon "FALSE"
chr6	StringTie	exon	106544788	106544933	.	+	.	transcript_id "DNTX_00211832";transcript_type "noncoding";transcript_biotype "noncoding";exon_number "2";gene_id "XLOC_025507";gene_name "AIM1";class_code "c";oId "Cornea_Fetal.Tissue_00132286";is.last "FALSE";is.first "FALSE";is.singleExon "FALSE"
chr6	StringTie	exon	106551852	106551978	.	+	.	transcript_id "DNTX_00211832";transcript_type "noncoding";transcript_biotype "noncoding";exon_number "3";gene_id "XLOC_025507";gene_name "AIM1";class_code "c";oId "Cornea_Fetal.Tissue_00132286";is.last "FALSE";is.first "FALSE";is.singleExon "FALSE"
chr6	StringTie	exon	106552184	106552216	.	+	.	transcript_id "DNTX_00211832";transcript_type "noncoding";transcript_biotype "noncoding";exon_number "4";gene_id "XLOC_025507";gene_name "AIM1";class_code "c";oId "Cornea_Fetal.Tissue_00132286";is.last "FALSE";is.first "FALSE";is.singleExon "FALSE"
chr6	StringTie	exon	106553455	106553567	.	+	.	transcript_id "DNTX_00211832";transcript_type "noncoding";transcript_biotype "noncoding";exon_number "5";gene_id "XLOC_025507";gene_name "AIM1";class_code "c";oId "Cornea_Fetal.Tissue_00132286";is.last "FALSE";is.first "FALSE";is.singleExon "FALSE"
chr6	StringTie	exon	106555768	106555897	.	+	.	transcript_id "DNTX_00211832";transcript_type "noncoding";transcript_biotype "noncoding";exon_number "6";gene_id "XLOC_025507";gene_name "AIM1";class_code "c";oId "Cornea_Fetal.Tissue_00132286";is.last "FALSE";is.first "FALSE";is.singleExon "FALSE"
chr6	StringTie	exon	106558486	106558625	.	+	.	transcript_id "DNTX_00211832";transcript_type "noncoding";transcript_biotype "noncoding";exon_number "7";gene_id "XLOC_025507";gene_name "AIM1";class_code "c";oId "Cornea_Fetal.Tissue_00132286";is.last "FALSE";is.first "FALSE";is.singleExon "FALSE"
chr6	StringTie	exon	106560803	106560926	.	+	.	transcript_id "DNTX_00211832";transcript_type "noncoding";transcript_biotype "noncoding";exon_number "8";gene_id "XLOC_025507";gene_name "AIM1";class_code "c";oId "Cornea_Fetal.Tissue_00132286";is.last "FALSE";is.first "FALSE";is.singleExon "FALSE"
chr6	StringTie	exon	106561342	106561500	.	+	.	transcript_id "DNTX_00211832";transcript_type "noncoding";transcript_biotype "noncoding";exon_number "9";gene_id "XLOC_025507";gene_name "AIM1";class_code "c";oId "Cornea_Fetal.Tissue_00132286";is.last "FALSE";is.first "FALSE";is.singleExon "FALSE"
chr6	StringTie	exon	106563764	106563926	.	+	.	transcript_id "DNTX_00211832";transcript_type "noncoding";transcript_biotype "noncoding";exon_number "10";gene_id "XLOC_025507";gene_name "AIM1";class_code "c";oId "Cornea_Fetal.Tissue_00132286";is.last "FALSE";is.first "FALSE";is.singleExon "FALSE"
chr6	StringTie	exon	106568472	106571423	.	+	.	transcript_id "DNTX_00211832";transcript_type "noncoding";transcript_biotype "noncoding";exon_number "11";gene_id "XLOC_025507";gene_name "AIM1";class_code "c";oId "Cornea_Fetal.Tissue_00132286";is.last "TRUE";novel_exon_id "nvl_exon172427";novel_exon_type "novel_TES";is.first "FALSE";is.singleExon "FALSE"
chr6	StringTie	transcript	106544584	106552314	.	+	.	transcript_id "DNTX_00211054";transcript_type "noncoding";transcript_biotype "noncoding";gene_id "XLOC_025507";gene_name "AIM1";class_code "=";oId "Cornea_Adult.Tissue_00651220";is.last "FALSE";is.first "FALSE";is.singleExon "FALSE"
chr6	StringTie	exon	106544584	106544697	.	+	.	transcript_id "DNTX_00211054";transcript_type "noncoding";transcript_biotype "noncoding";exon_number "1";gene_id "XLOC_025507";gene_name "AIM1";class_code "=";oId "Cornea_Adult.Tissue_00651220";is.last "FALSE";is.first "TRUE";is.singleExon "FALSE"
chr6	StringTie	exon	106544788	106544933	.	+	.	transcript_id "DNTX_00211054";transcript_type "noncoding";transcript_biotype "noncoding";exon_number "2";gene_id "XLOC_025507";gene_name "AIM1";class_code "=";oId "Cornea_Adult.Tissue_00651220";is.last "FALSE";is.first "FALSE";is.singleExon "FALSE"
chr6	StringTie	exon	106551852	106552314	.	+	.	transcript_id "DNTX_00211054";transcript_type "noncoding";transcript_biotype "noncoding";exon_number "3";gene_id "XLOC_025507";gene_name "AIM1";class_code "=";oId "Cornea_Adult.Tissue_00651220";is.last "TRUE";is.first "FALSE";is.singleExon "FALSE"
chr6	transdecoder	transcript	106552682	106570460	.	+	.	transcript_id "DNTX_00210284";transcript_type "protein_coding";transcript_biotype "protein_coding";gene_id "XLOC_025507";gene_name "AIM1";class_code "n";oId "Skin-SunExposedLowerleg_00332231";is.last "FALSE";is.first "FALSE";is.singleExon "FALSE"
chr6	transdecoder	exon	106552682	106558625	.	+	.	transcript_id "DNTX_00210284";transcript_type "protein_coding";transcript_biotype "protein_coding";exon_number "1";gene_id "XLOC_025507";gene_name "AIM1";class_code "n";oId "Skin-SunExposedLowerleg_00332231";is.last "FALSE";novel_exon_id "nvl_exon172428";novel_exon_type "novel_TSS";is.first "TRUE";is.singleExon "FALSE"
chr6	transdecoder	exon	106560803	106560926	.	+	.	transcript_id "DNTX_00210284";transcript_type "protein_coding";transcript_biotype "protein_coding";exon_number "2";gene_id "XLOC_025507";gene_name "AIM1";class_code "n";oId "Skin-SunExposedLowerleg_00332231";is.last "FALSE";is.first "FALSE";is.singleExon "FALSE"
chr6	transdecoder	exon	106561342	106561500	.	+	.	transcript_id "DNTX_00210284";transcript_type "protein_coding";transcript_biotype "protein_coding";exon_number "3";gene_id "XLOC_025507";gene_name "AIM1";class_code "n";oId "Skin-SunExposedLowerleg_00332231";is.last "FALSE";is.first "FALSE";is.singleExon "FALSE"
chr6	transdecoder	exon	106563764	106563926	.	+	.	transcript_id "DNTX_00210284";transcript_type "protein_coding";transcript_biotype "protein_coding";exon_number "4";gene_id "XLOC_025507";gene_name "AIM1";class_code "n";oId "Skin-SunExposedLowerleg_00332231";is.last "FALSE";is.first "FALSE";is.singleExon "FALSE"
chr6	transdecoder	exon	106568472	106570460	.	+	.	transcript_id "DNTX_00210284";transcript_type "protein_coding";transcript_biotype "protein_coding";exon_number "5";gene_id "XLOC_025507";gene_name "AIM1";class_code "n";oId "Skin-SunExposedLowerleg_00332231";is.last "TRUE";is.first "FALSE";is.singleExon "FALSE"
chr6	transdecoder	five_prime_UTR	106552682	106558625	.	+	.	transcript_id "DNTX_00210284";transcript_type "protein_coding";transcript_biotype "protein_coding";gene_id "XLOC_025507";gene_name "AIM1";class_code "n";oId "Skin-SunExposedLowerleg_00332231";is.last "FALSE";novel_exon_id "nvl_exon172428";novel_exon_type "novel_TSS";is.first "TRUE";is.singleExon "FALSE"
chr6	transdecoder	five_prime_UTR	106560803	106560926	.	+	.	transcript_id "DNTX_00210284";transcript_type "protein_coding";transcript_biotype "protein_coding";gene_id "XLOC_025507";gene_name "AIM1";class_code "n";oId "Skin-SunExposedLowerleg_00332231";is.last "FALSE";is.first "FALSE";is.singleExon "FALSE"
chr6	transdecoder	five_prime_UTR	106561342	106561386	.	+	.	transcript_id "DNTX_00210284";transcript_type "protein_coding";transcript_biotype "protein_coding";gene_id "XLOC_025507";gene_name "AIM1";class_code "n";oId "Skin-SunExposedLowerleg_00332231";is.last "FALSE";is.first "FALSE";is.singleExon "FALSE"
chr6	transdecoder	start_codon	106561387	106561389	.	+	0	transcript_id "DNTX_00210284";transcript_type "protein_coding";transcript_biotype "protein_coding";gene_id "XLOC_025507";gene_name "AIM1";class_code "n";oId "Skin-SunExposedLowerleg_00332231";is.last "FALSE";is.first "FALSE";is.singleExon "FALSE"
chr6	transdecoder	CDS	106561387	106561500	.	+	0	transcript_id "DNTX_00210284";transcript_type "protein_coding";transcript_biotype "protein_coding";gene_id "XLOC_025507";gene_name "AIM1";class_code "n";oId "Skin-SunExposedLowerleg_00332231";is.last "FALSE";is.first "FALSE";is.singleExon "FALSE"
chr6	transdecoder	CDS	106563764	106563926	.	+	0	transcript_id "DNTX_00210284";transcript_type "protein_coding";transcript_biotype "protein_coding";gene_id "XLOC_025507";gene_name "AIM1";class_code "n";oId "Skin-SunExposedLowerleg_00332231";is.last "FALSE";is.first "FALSE";is.singleExon "FALSE"
chr6	transdecoder	CDS	106568472	106568563	.	+	2	transcript_id "DNTX_00210284";transcript_type "protein_coding";transcript_biotype "protein_coding";gene_id "XLOC_025507";gene_name "AIM1";class_code "n";oId "Skin-SunExposedLowerleg_00332231";is.last "FALSE";is.first "FALSE";is.singleExon "FALSE"
chr6	transdecoder	stop_codon	106568564	106568566	.	+	0	transcript_id "DNTX_00210284";transcript_type "protein_coding";transcript_biotype "protein_coding";gene_id "XLOC_025507";gene_name "AIM1";class_code "n";oId "Skin-SunExposedLowerleg_00332231";is.last "FALSE";is.first "FALSE";is.singleExon "FALSE"
chr6	transdecoder	three_prime_UTR	106568567	106570460	.	+	.	transcript_id "DNTX_00210284";transcript_type "protein_coding";transcript_biotype "protein_coding";gene_id "XLOC_025507";gene_name "AIM1";class_code "n";oId "Skin-SunExposedLowerleg_00332231";is.last "FALSE";is.first "FALSE";is.singleExon "FALSE"
chr6	transdecoder	transcript	106559395	106561102	.	+	.	transcript_id "DNTX_00206442";transcript_type "protein_coding";transcript_biotype "protein_coding";gene_id "XLOC_025507";gene_name "AIM1";class_code "e";oId "Retina_Adult.Tissue_01158119";is.last "TRUE";novel_exon_id "nvl_exon172429";novel_exon_type "novel_TSS";is.first "TRUE";is.singleExon "TRUE"
chr6	transdecoder	exon	106559395	106561102	.	+	.	transcript_id "DNTX_00206442";transcript_type "protein_coding";transcript_biotype "protein_coding";exon_number "1";gene_id "XLOC_025507";gene_name "AIM1";class_code "e";oId "Retina_Adult.Tissue_01158119";is.last "TRUE";novel_exon_id "nvl_exon172429";novel_exon_type "novel_TSS";is.first "TRUE";is.singleExon "TRUE"
chr6	transdecoder	five_prime_UTR	106559395	106560254	.	+	.	transcript_id "DNTX_00206442";transcript_type "protein_coding";transcript_biotype "protein_coding";gene_id "XLOC_025507";gene_name "AIM1";class_code "e";oId "Retina_Adult.Tissue_01158119";is.last "FALSE";is.first "FALSE";is.singleExon "TRUE"
chr6	transdecoder	start_codon	106560255	106560257	.	+	0	transcript_id "DNTX_00206442";transcript_type "protein_coding";transcript_biotype "protein_coding";gene_id "XLOC_025507";gene_name "AIM1";class_code "e";oId "Retina_Adult.Tissue_01158119";is.last "FALSE";is.first "FALSE";is.singleExon "TRUE"
chr6	transdecoder	CDS	106560255	106560437	.	+	0	transcript_id "DNTX_00206442";transcript_type "protein_coding";transcript_biotype "protein_coding";gene_id "XLOC_025507";gene_name "AIM1";class_code "e";oId "Retina_Adult.Tissue_01158119";is.last "FALSE";is.first "FALSE";is.singleExon "TRUE"
chr6	transdecoder	stop_codon	106560438	106560440	.	+	0	transcript_id "DNTX_00206442";transcript_type "protein_coding";transcript_biotype "protein_coding";gene_id "XLOC_025507";gene_name "AIM1";class_code "e";oId "Retina_Adult.Tissue_01158119";is.last "FALSE";is.first "FALSE";is.singleExon "TRUE"
chr6	transdecoder	three_prime_UTR	106560441	106561102	.	+	.	transcript_id "DNTX_00206442";transcript_type "protein_coding";transcript_biotype "protein_coding";gene_id "XLOC_025507";gene_name "AIM1";class_code "e";oId "Retina_Adult.Tissue_01158119";is.last "FALSE";is.first "FALSE";is.singleExon "TRUE"
chr6	StringTie	transcript	106560855	106561566	.	+	.	transcript_id "DNTX_00211833";transcript_type "noncoding";transcript_biotype "noncoding";gene_id "XLOC_025507";gene_name "AIM1";class_code "j";oId "Cornea_Fetal.Tissue_00133743";is.last "FALSE";is.first "FALSE";is.singleExon "FALSE"
chr6	StringTie	exon	106560855	106560926	.	+	.	transcript_id "DNTX_00211833";transcript_type "noncoding";transcript_biotype "noncoding";exon_number "1";gene_id "XLOC_025507";gene_name "AIM1";class_code "j";oId "Cornea_Fetal.Tissue_00133743";is.last "FALSE";novel_exon_id "nvl_exon172430";novel_exon_type "novel_TSS";is.first "TRUE";is.singleExon "FALSE"
chr6	StringTie	exon	106561342	106561566	.	+	.	transcript_id "DNTX_00211833";transcript_type "noncoding";transcript_biotype "noncoding";exon_number "2";gene_id "XLOC_025507";gene_name "AIM1";class_code "j";oId "Cornea_Fetal.Tissue_00133743";is.last "TRUE";novel_exon_id "nvl_exon172431";novel_exon_type "novel_TES";is.first "FALSE";is.singleExon "FALSE"
chr6	StringTie	transcript	106570042	106570445	.	+	.	transcript_id "DNTX_00211055";transcript_type "noncoding";transcript_biotype "noncoding";gene_id "XLOC_025507";gene_name "AIM1";class_code "c";oId "Cornea_Adult.Tissue_00652863";is.last "TRUE";is.first "TRUE";is.singleExon "TRUE"
chr6	StringTie	exon	106570042	106570445	.	+	.	transcript_id "DNTX_00211055";transcript_type "noncoding";transcript_biotype "noncoding";exon_number "1";gene_id "XLOC_025507";gene_name "AIM1";class_code "c";oId "Cornea_Adult.Tissue_00652863";is.last "TRUE";is.first "TRUE";is.singleExon "TRUE"
chr6	StringTie	gene	106449381	106449497	.	+	.	gene_id "XLOC_025509";gene_name "RNA5SP211";is.last "FALSE";is.first "FALSE";is.singleExon "FALSE"
chr6	StringTie	transcript	106449381	106449497	.	+	.	transcript_id "DNTX_00204826";transcript_type "noncoding";transcript_biotype "noncoding";gene_id "XLOC_025509";gene_name "RNA5SP211";class_code "=";oId "RPE_Fetal.Tissue_00583659";is.last "TRUE";is.first "TRUE";is.singleExon "TRUE"
chr6	StringTie	exon	106449381	106449497	.	+	.	transcript_id "DNTX_00204826";transcript_type "noncoding";transcript_biotype "noncoding";exon_number "1";gene_id "XLOC_025509";gene_name "RNA5SP211";class_code "=";oId "RPE_Fetal.Tissue_00583659";is.last "TRUE";is.first "TRUE";is.singleExon "TRUE"
chr6	StringTie	gene	106451496	106457248	.	-	.	gene_id "XLOC_026323";gene_name "RP3-335E1.1";is.last "FALSE";is.first "FALSE";is.singleExon "FALSE"
chr6	StringTie	transcript	106451496	106457248	.	-	.	transcript_id "DNTX_00213549";transcript_type "noncoding";transcript_biotype "noncoding";gene_id "XLOC_026323";gene_name "RP3-335E1.1";class_code "=";oId "Kidney-Cortex_00318763";is.last "FALSE";is.first "FALSE";is.singleExon "FALSE"
chr6	StringTie	exon	106451496	106451815	.	-	.	transcript_id "DNTX_00213549";transcript_type "noncoding";transcript_biotype "noncoding";exon_number "2";gene_id "XLOC_026323";gene_name "RP3-335E1.1";class_code "=";oId "Kidney-Cortex_00318763";is.last "TRUE";is.first "FALSE";is.singleExon "FALSE"
chr6	StringTie	exon	106457154	106457248	.	-	.	transcript_id "DNTX_00213549";transcript_type "noncoding";transcript_biotype "noncoding";exon_number "1";gene_id "XLOC_026323";gene_name "RP3-335E1.1";class_code "=";oId "Kidney-Cortex_00318763";is.last "FALSE";is.first "TRUE";is.singleExon "FALSE"
chr6	transdecoder	gene	106571971	106629487	.	-	.	gene_id "XLOC_026325";gene_name "RTN4IP1";is.last "FALSE";is.first "FALSE";is.singleExon "FALSE"
chr6	transdecoder	transcript	106571971	106629487	.	-	.	transcript_id "DNTX_00204170";transcript_type "protein_coding";transcript_biotype "protein_coding";gene_id "XLOC_026325";gene_name "RTN4IP1";class_code "=";oId "Pancreas_00299582";is.last "FALSE";is.first "FALSE";is.singleExon "FALSE"
chr6	transdecoder	exon	106571971	106572103	.	-	.	transcript_id "DNTX_00204170";transcript_type "protein_coding";transcript_biotype "protein_coding";exon_number "9";gene_id "XLOC_026325";gene_name "RTN4IP1";class_code "=";oId "Pancreas_00299582";is.last "TRUE";is.first "FALSE";is.singleExon "FALSE"
chr6	transdecoder	exon	106583328	106583420	.	-	.	transcript_id "DNTX_00204170";transcript_type "protein_coding";transcript_biotype "protein_coding";exon_number "8";gene_id "XLOC_026325";gene_name "RTN4IP1";class_code "=";oId "Pancreas_00299582";is.last "FALSE";is.first "FALSE";is.singleExon "FALSE"
chr6	transdecoder	exon	106587679	106587862	.	-	.	transcript_id "DNTX_00204170";transcript_type "protein_coding";transcript_biotype "protein_coding";exon_number "7";gene_id "XLOC_026325";gene_name "RTN4IP1";class_code "=";oId "Pancreas_00299582";is.last "FALSE";is.first "FALSE";is.singleExon "FALSE"
chr6	transdecoder	exon	106592164	106592300	.	-	.	transcript_id "DNTX_00204170";transcript_type "protein_coding";transcript_biotype "protein_coding";exon_number "6";gene_id "XLOC_026325";gene_name "RTN4IP1";class_code "=";oId "Pancreas_00299582";is.last "FALSE";is.first "FALSE";is.singleExon "FALSE"
chr6	transdecoder	exon	106602874	106602922	.	-	.	transcript_id "DNTX_00204170";transcript_type "protein_coding";transcript_biotype "protein_coding";exon_number "5";gene_id "XLOC_026325";gene_name "RTN4IP1";class_code "=";oId "Pancreas_00299582";is.last "FALSE";is.first "FALSE";is.singleExon "FALSE"
chr6	transdecoder	exon	106619202	106619326	.	-	.	transcript_id "DNTX_00204170";transcript_type "protein_coding";transcript_biotype "protein_coding";exon_number "4";gene_id "XLOC_026325";gene_name "RTN4IP1";class_code "=";oId "Pancreas_00299582";is.last "FALSE";is.first "FALSE";is.singleExon "FALSE"
chr6	transdecoder	exon	106621425	106621493	.	-	.	transcript_id "DNTX_00204170";transcript_type "protein_coding";transcript_biotype "protein_coding";exon_number "3";gene_id "XLOC_026325";gene_name "RTN4IP1";class_code "=";oId "Pancreas_00299582";is.last "FALSE";is.first "FALSE";is.singleExon "FALSE"
chr6	transdecoder	exon	106622818	106622969	.	-	.	transcript_id "DNTX_00204170";transcript_type "protein_coding";transcript_biotype "protein_coding";exon_number "2";gene_id "XLOC_026325";gene_name "RTN4IP1";class_code "=";oId "Pancreas_00299582";is.last "FALSE";is.first "FALSE";is.singleExon "FALSE"
chr6	transdecoder	exon	106628748	106629487	.	-	.	transcript_id "DNTX_00204170";transcript_type "protein_coding";transcript_biotype "protein_coding";exon_number "1";gene_id "XLOC_026325";gene_name "RTN4IP1";class_code "=";oId "Pancreas_00299582";is.last "FALSE";is.first "TRUE";is.singleExon "FALSE"
chr6	transdecoder	five_prime_UTR	106629022	106629487	.	-	.	transcript_id "DNTX_00204170";transcript_type "protein_coding";transcript_biotype "protein_coding";gene_id "XLOC_026325";gene_name "RTN4IP1";class_code "=";oId "Pancreas_00299582";is.last "FALSE";is.first "FALSE";is.singleExon "FALSE"
chr6	transdecoder	start_codon	106629019	106629021	.	-	0	transcript_id "DNTX_00204170";transcript_type "protein_coding";transcript_biotype "protein_coding";gene_id "XLOC_026325";gene_name "RTN4IP1";class_code "=";oId "Pancreas_00299582";is.last "FALSE";is.first "FALSE";is.singleExon "FALSE"
chr6	transdecoder	CDS	106571999	106572103	.	-	0	transcript_id "DNTX_00204170";transcript_type "protein_coding";transcript_biotype "protein_coding";gene_id "XLOC_026325";gene_name "RTN4IP1";class_code "=";oId "Pancreas_00299582";is.last "FALSE";is.first "FALSE";is.singleExon "FALSE"
chr6	transdecoder	CDS	106583328	106583420	.	-	0	transcript_id "DNTX_00204170";transcript_type "protein_coding";transcript_biotype "protein_coding";gene_id "XLOC_026325";gene_name "RTN4IP1";class_code "=";oId "Pancreas_00299582";is.last "FALSE";is.first "FALSE";is.singleExon "FALSE"
chr6	transdecoder	CDS	106587679	106587862	.	-	1	transcript_id "DNTX_00204170";transcript_type "protein_coding";transcript_biotype "protein_coding";gene_id "XLOC_026325";gene_name "RTN4IP1";class_code "=";oId "Pancreas_00299582";is.last "FALSE";is.first "FALSE";is.singleExon "FALSE"
chr6	transdecoder	CDS	106592164	106592300	.	-	0	transcript_id "DNTX_00204170";transcript_type "protein_coding";transcript_biotype "protein_coding";gene_id "XLOC_026325";gene_name "RTN4IP1";class_code "=";oId "Pancreas_00299582";is.last "FALSE";is.first "FALSE";is.singleExon "FALSE"
chr6	transdecoder	CDS	106602874	106602922	.	-	1	transcript_id "DNTX_00204170";transcript_type "protein_coding";transcript_biotype "protein_coding";gene_id "XLOC_026325";gene_name "RTN4IP1";class_code "=";oId "Pancreas_00299582";is.last "FALSE";is.first "FALSE";is.singleExon "FALSE"
chr6	transdecoder	CDS	106619202	106619326	.	-	0	transcript_id "DNTX_00204170";transcript_type "protein_coding";transcript_biotype "protein_coding";gene_id "XLOC_026325";gene_name "RTN4IP1";class_code "=";oId "Pancreas_00299582";is.last "FALSE";is.first "FALSE";is.singleExon "FALSE"
chr6	transdecoder	CDS	106621425	106621493	.	-	0	transcript_id "DNTX_00204170";transcript_type "protein_coding";transcript_biotype "protein_coding";gene_id "XLOC_026325";gene_name "RTN4IP1";class_code "=";oId "Pancreas_00299582";is.last "FALSE";is.first "FALSE";is.singleExon "FALSE"
chr6	transdecoder	CDS	106622818	106622969	.	-	2	transcript_id "DNTX_00204170";transcript_type "protein_coding";transcript_biotype "protein_coding";gene_id "XLOC_026325";gene_name "RTN4IP1";class_code "=";oId "Pancreas_00299582";is.last "FALSE";is.first "FALSE";is.singleExon "FALSE"
chr6	transdecoder	CDS	106628748	106629021	.	-	0	transcript_id "DNTX_00204170";transcript_type "protein_coding";transcript_biotype "protein_coding";gene_id "XLOC_026325";gene_name "RTN4IP1";class_code "=";oId "Pancreas_00299582";is.last "FALSE";is.first "FALSE";is.singleExon "FALSE"
chr6	transdecoder	stop_codon	106571996	106571998	.	-	0	transcript_id "DNTX_00204170";transcript_type "protein_coding";transcript_biotype "protein_coding";gene_id "XLOC_026325";gene_name "RTN4IP1";class_code "=";oId "Pancreas_00299582";is.last "FALSE";is.first "FALSE";is.singleExon "FALSE"
chr6	transdecoder	three_prime_UTR	106571971	106571995	.	-	.	transcript_id "DNTX_00204170";transcript_type "protein_coding";transcript_biotype "protein_coding";gene_id "XLOC_026325";gene_name "RTN4IP1";class_code "=";oId "Pancreas_00299582";is.last "FALSE";is.first "FALSE";is.singleExon "FALSE"
chr6	StringTie	transcript	106572017	106619272	.	-	.	transcript_id "DNTX_00212245";transcript_type "noncoding";transcript_biotype "noncoding";gene_id "XLOC_026325";gene_name "RTN4IP1";class_code "c";oId "Cornea_Fetal.Tissue_00134005";is.last "FALSE";is.first "FALSE";is.singleExon "FALSE"
chr6	StringTie	exon	106572017	106572103	.	-	.	transcript_id "DNTX_00212245";transcript_type "noncoding";transcript_biotype "noncoding";exon_number "6";gene_id "XLOC_026325";gene_name "RTN4IP1";class_code "c";oId "Cornea_Fetal.Tissue_00134005";is.last "TRUE";novel_exon_id "nvl_exon172432";novel_exon_type "A5SS";is.first "FALSE";is.singleExon "FALSE"
chr6	StringTie	exon	106583328	106583420	.	-	.	transcript_id "DNTX_00212245";transcript_type "noncoding";transcript_biotype "noncoding";exon_number "5";gene_id "XLOC_026325";gene_name "RTN4IP1";class_code "c";oId "Cornea_Fetal.Tissue_00134005";is.last "FALSE";is.first "FALSE";is.singleExon "FALSE"
chr6	StringTie	exon	106587679	106587862	.	-	.	transcript_id "DNTX_00212245";transcript_type "noncoding";transcript_biotype "noncoding";exon_number "4";gene_id "XLOC_026325";gene_name "RTN4IP1";class_code "c";oId "Cornea_Fetal.Tissue_00134005";is.last "FALSE";is.first "FALSE";is.singleExon "FALSE"
chr6	StringTie	exon	106592164	106592300	.	-	.	transcript_id "DNTX_00212245";transcript_type "noncoding";transcript_biotype "noncoding";exon_number "3";gene_id "XLOC_026325";gene_name "RTN4IP1";class_code "c";oId "Cornea_Fetal.Tissue_00134005";is.last "FALSE";is.first "FALSE";is.singleExon "FALSE"
chr6	StringTie	exon	106602874	106602922	.	-	.	transcript_id "DNTX_00212245";transcript_type "noncoding";transcript_biotype "noncoding";exon_number "2";gene_id "XLOC_026325";gene_name "RTN4IP1";class_code "c";oId "Cornea_Fetal.Tissue_00134005";is.last "FALSE";is.first "FALSE";is.singleExon "FALSE"
chr6	StringTie	exon	106619202	106619272	.	-	.	transcript_id "DNTX_00212245";transcript_type "noncoding";transcript_biotype "noncoding";exon_number "1";gene_id "XLOC_026325";gene_name "RTN4IP1";class_code "c";oId "Cornea_Fetal.Tissue_00134005";is.last "FALSE";novel_exon_id "nvl_exon172433";novel_exon_type "A3SS";is.first "TRUE";is.singleExon "FALSE"
chr6	StringTie	transcript	106583332	106629442	.	-	.	transcript_id "DNTX_00212246";transcript_type "noncoding";transcript_biotype "noncoding";gene_id "XLOC_026325";gene_name "RTN4IP1";class_code "c";oId "Cornea_Fetal.Tissue_00132734";is.last "FALSE";is.first "FALSE";is.singleExon "FALSE"
chr6	StringTie	exon	106583332	106583420	.	-	.	transcript_id "DNTX_00212246";transcript_type "noncoding";transcript_biotype "noncoding";exon_number "8";gene_id "XLOC_026325";gene_name "RTN4IP1";class_code "c";oId "Cornea_Fetal.Tissue_00132734";is.last "TRUE";novel_exon_id "nvl_exon172434";novel_exon_type "A5SS";is.first "FALSE";is.singleExon "FALSE"
chr6	StringTie	exon	106587679	106587862	.	-	.	transcript_id "DNTX_00212246";transcript_type "noncoding";transcript_biotype "noncoding";exon_number "7";gene_id "XLOC_026325";gene_name "RTN4IP1";class_code "c";oId "Cornea_Fetal.Tissue_00132734";is.last "FALSE";is.first "FALSE";is.singleExon "FALSE"
chr6	StringTie	exon	106592164	106592300	.	-	.	transcript_id "DNTX_00212246";transcript_type "noncoding";transcript_biotype "noncoding";exon_number "6";gene_id "XLOC_026325";gene_name "RTN4IP1";class_code "c";oId "Cornea_Fetal.Tissue_00132734";is.last "FALSE";is.first "FALSE";is.singleExon "FALSE"
chr6	StringTie	exon	106602874	106602922	.	-	.	transcript_id "DNTX_00212246";transcript_type "noncoding";transcript_biotype "noncoding";exon_number "5";gene_id "XLOC_026325";gene_name "RTN4IP1";class_code "c";oId "Cornea_Fetal.Tissue_00132734";is.last "FALSE";is.first "FALSE";is.singleExon "FALSE"
chr6	StringTie	exon	106619202	106619326	.	-	.	transcript_id "DNTX_00212246";transcript_type "noncoding";transcript_biotype "noncoding";exon_number "4";gene_id "XLOC_026325";gene_name "RTN4IP1";class_code "c";oId "Cornea_Fetal.Tissue_00132734";is.last "FALSE";is.first "FALSE";is.singleExon "FALSE"
chr6	StringTie	exon	106621425	106621493	.	-	.	transcript_id "DNTX_00212246";transcript_type "noncoding";transcript_biotype "noncoding";exon_number "3";gene_id "XLOC_026325";gene_name "RTN4IP1";class_code "c";oId "Cornea_Fetal.Tissue_00132734";is.last "FALSE";is.first "FALSE";is.singleExon "FALSE"
chr6	StringTie	exon	106622818	106622969	.	-	.	transcript_id "DNTX_00212246";transcript_type "noncoding";transcript_biotype "noncoding";exon_number "2";gene_id "XLOC_026325";gene_name "RTN4IP1";class_code "c";oId "Cornea_Fetal.Tissue_00132734";is.last "FALSE";is.first "FALSE";is.singleExon "FALSE"
chr6	StringTie	exon	106628748	106629442	.	-	.	transcript_id "DNTX_00212246";transcript_type "noncoding";transcript_biotype "noncoding";exon_number "1";gene_id "XLOC_026325";gene_name "RTN4IP1";class_code "c";oId "Cornea_Fetal.Tissue_00132734";is.last "FALSE";novel_exon_id "nvl_exon172435";novel_exon_type "A3SS";is.first "TRUE";is.singleExon "FALSE"
chr6	transdecoder	gene	106629578	106668417	.	+	.	gene_id "XLOC_025511";gene_name "QRSL1";is.last "FALSE";is.first "FALSE";is.singleExon "FALSE"
chr6	transdecoder	transcript	106629578	106668417	.	+	.	transcript_id "DNTX_00203597";transcript_type "protein_coding";transcript_biotype "protein_coding";gene_id "XLOC_025511";gene_name "QRSL1";class_code "=";oId "Pancreas_00296956";is.last "FALSE";is.first "FALSE";is.singleExon "FALSE"
chr6	transdecoder	exon	106629578	106629705	.	+	.	transcript_id "DNTX_00203597";transcript_type "protein_coding";transcript_biotype "protein_coding";exon_number "1";gene_id "XLOC_025511";gene_name "QRSL1";class_code "=";oId "Pancreas_00296956";is.last "FALSE";is.first "TRUE";is.singleExon "FALSE"
chr6	transdecoder	exon	106640349	106640508	.	+	.	transcript_id "DNTX_00203597";transcript_type "protein_coding";transcript_biotype "protein_coding";exon_number "2";gene_id "XLOC_025511";gene_name "QRSL1";class_code "=";oId "Pancreas_00296956";is.last "FALSE";is.first "FALSE";is.singleExon "FALSE"
chr6	transdecoder	exon	106640823	106640921	.	+	.	transcript_id "DNTX_00203597";transcript_type "protein_coding";transcript_biotype "protein_coding";exon_number "3";gene_id "XLOC_025511";gene_name "QRSL1";class_code "=";oId "Pancreas_00296956";is.last "FALSE";is.first "FALSE";is.singleExon "FALSE"
chr6	transdecoder	exon	106642994	106643090	.	+	.	transcript_id "DNTX_00203597";transcript_type "protein_coding";transcript_biotype "protein_coding";exon_number "4";gene_id "XLOC_025511";gene_name "QRSL1";class_code "=";oId "Pancreas_00296956";is.last "FALSE";is.first "FALSE";is.singleExon "FALSE"
chr6	transdecoder	exon	106649025	106649201	.	+	.	transcript_id "DNTX_00203597";transcript_type "protein_coding";transcript_biotype "protein_coding";exon_number "5";gene_id "XLOC_025511";gene_name "QRSL1";class_code "=";oId "Pancreas_00296956";is.last "FALSE";is.first "FALSE";is.singleExon "FALSE"
chr6	transdecoder	exon	106652209	106652384	.	+	.	transcript_id "DNTX_00203597";transcript_type "protein_coding";transcript_biotype "protein_coding";exon_number "6";gene_id "XLOC_025511";gene_name "QRSL1";class_code "=";oId "Pancreas_00296956";is.last "FALSE";is.first "FALSE";is.singleExon "FALSE"
chr6	transdecoder	exon	106652467	106652582	.	+	.	transcript_id "DNTX_00203597";transcript_type "protein_coding";transcript_biotype "protein_coding";exon_number "7";gene_id "XLOC_025511";gene_name "QRSL1";class_code "=";oId "Pancreas_00296956";is.last "FALSE";is.first "FALSE";is.singleExon "FALSE"
chr6	transdecoder	exon	106654730	106654922	.	+	.	transcript_id "DNTX_00203597";transcript_type "protein_coding";transcript_biotype "protein_coding";exon_number "8";gene_id "XLOC_025511";gene_name "QRSL1";class_code "=";oId "Pancreas_00296956";is.last "FALSE";is.first "FALSE";is.singleExon "FALSE"
chr6	transdecoder	exon	106655615	106655732	.	+	.	transcript_id "DNTX_00203597";transcript_type "protein_coding";transcript_biotype "protein_coding";exon_number "9";gene_id "XLOC_025511";gene_name "QRSL1";class_code "=";oId "Pancreas_00296956";is.last "FALSE";is.first "FALSE";is.singleExon "FALSE"
chr6	transdecoder	exon	106662980	106663185	.	+	.	transcript_id "DNTX_00203597";transcript_type "protein_coding";transcript_biotype "protein_coding";exon_number "10";gene_id "XLOC_025511";gene_name "QRSL1";class_code "=";oId "Pancreas_00296956";is.last "FALSE";is.first "FALSE";is.singleExon "FALSE"
chr6	transdecoder	exon	106665782	106668417	.	+	.	transcript_id "DNTX_00203597";transcript_type "protein_coding";transcript_biotype "protein_coding";exon_number "11";gene_id "XLOC_025511";gene_name "QRSL1";class_code "=";oId "Pancreas_00296956";is.last "TRUE";is.first "FALSE";is.singleExon "FALSE"
chr6	transdecoder	five_prime_UTR	106629578	106629681	.	+	.	transcript_id "DNTX_00203597";transcript_type "protein_coding";transcript_biotype "protein_coding";gene_id "XLOC_025511";gene_name "QRSL1";class_code "=";oId "Pancreas_00296956";is.last "FALSE";is.first "FALSE";is.singleExon "FALSE"
chr6	transdecoder	start_codon	106629682	106629684	.	+	0	transcript_id "DNTX_00203597";transcript_type "protein_coding";transcript_biotype "protein_coding";gene_id "XLOC_025511";gene_name "QRSL1";class_code "=";oId "Pancreas_00296956";is.last "FALSE";is.first "FALSE";is.singleExon "FALSE"
chr6	transdecoder	CDS	106629682	106629705	.	+	0	transcript_id "DNTX_00203597";transcript_type "protein_coding";transcript_biotype "protein_coding";gene_id "XLOC_025511";gene_name "QRSL1";class_code "=";oId "Pancreas_00296956";is.last "FALSE";is.first "FALSE";is.singleExon "FALSE"
chr6	transdecoder	CDS	106640349	106640508	.	+	0	transcript_id "DNTX_00203597";transcript_type "protein_coding";transcript_biotype "protein_coding";gene_id "XLOC_025511";gene_name "QRSL1";class_code "=";oId "Pancreas_00296956";is.last "FALSE";is.first "FALSE";is.singleExon "FALSE"
chr6	transdecoder	CDS	106640823	106640921	.	+	2	transcript_id "DNTX_00203597";transcript_type "protein_coding";transcript_biotype "protein_coding";gene_id "XLOC_025511";gene_name "QRSL1";class_code "=";oId "Pancreas_00296956";is.last "FALSE";is.first "FALSE";is.singleExon "FALSE"
chr6	transdecoder	CDS	106642994	106643090	.	+	2	transcript_id "DNTX_00203597";transcript_type "protein_coding";transcript_biotype "protein_coding";gene_id "XLOC_025511";gene_name "QRSL1";class_code "=";oId "Pancreas_00296956";is.last "FALSE";is.first "FALSE";is.singleExon "FALSE"
chr6	transdecoder	CDS	106649025	106649201	.	+	1	transcript_id "DNTX_00203597";transcript_type "protein_coding";transcript_biotype "protein_coding";gene_id "XLOC_025511";gene_name "QRSL1";class_code "=";oId "Pancreas_00296956";is.last "FALSE";is.first "FALSE";is.singleExon "FALSE"
chr6	transdecoder	CDS	106652209	106652384	.	+	1	transcript_id "DNTX_00203597";transcript_type "protein_coding";transcript_biotype "protein_coding";gene_id "XLOC_025511";gene_name "QRSL1";class_code "=";oId "Pancreas_00296956";is.last "FALSE";is.first "FALSE";is.singleExon "FALSE"
chr6	transdecoder	CDS	106652467	106652582	.	+	2	transcript_id "DNTX_00203597";transcript_type "protein_coding";transcript_biotype "protein_coding";gene_id "XLOC_025511";gene_name "QRSL1";class_code "=";oId "Pancreas_00296956";is.last "FALSE";is.first "FALSE";is.singleExon "FALSE"
chr6	transdecoder	CDS	106654730	106654922	.	+	0	transcript_id "DNTX_00203597";transcript_type "protein_coding";transcript_biotype "protein_coding";gene_id "XLOC_025511";gene_name "QRSL1";class_code "=";oId "Pancreas_00296956";is.last "FALSE";is.first "FALSE";is.singleExon "FALSE"
chr6	transdecoder	CDS	106655615	106655732	.	+	2	transcript_id "DNTX_00203597";transcript_type "protein_coding";transcript_biotype "protein_coding";gene_id "XLOC_025511";gene_name "QRSL1";class_code "=";oId "Pancreas_00296956";is.last "FALSE";is.first "FALSE";is.singleExon "FALSE"
chr6	transdecoder	CDS	106662980	106663185	.	+	1	transcript_id "DNTX_00203597";transcript_type "protein_coding";transcript_biotype "protein_coding";gene_id "XLOC_025511";gene_name "QRSL1";class_code "=";oId "Pancreas_00296956";is.last "FALSE";is.first "FALSE";is.singleExon "FALSE"
chr6	transdecoder	CDS	106665782	106665999	.	+	2	transcript_id "DNTX_00203597";transcript_type "protein_coding";transcript_biotype "protein_coding";gene_id "XLOC_025511";gene_name "QRSL1";class_code "=";oId "Pancreas_00296956";is.last "FALSE";is.first "FALSE";is.singleExon "FALSE"
chr6	transdecoder	stop_codon	106666000	106666002	.	+	0	transcript_id "DNTX_00203597";transcript_type "protein_coding";transcript_biotype "protein_coding";gene_id "XLOC_025511";gene_name "QRSL1";class_code "=";oId "Pancreas_00296956";is.last "FALSE";is.first "FALSE";is.singleExon "FALSE"
chr6	transdecoder	three_prime_UTR	106666003	106668417	.	+	.	transcript_id "DNTX_00203597";transcript_type "protein_coding";transcript_biotype "protein_coding";gene_id "XLOC_025511";gene_name "QRSL1";class_code "=";oId "Pancreas_00296956";is.last "FALSE";is.first "FALSE";is.singleExon "FALSE"
chr6	transdecoder	transcript	106629614	106653823	.	+	.	transcript_id "DNTX_00212692";transcript_type "protein_coding";transcript_biotype "protein_coding";gene_id "XLOC_025511";gene_name "QRSL1";class_code "=";oId "Nerve-Tibial_00348157";is.last "FALSE";is.first "FALSE";is.singleExon "FALSE"
chr6	transdecoder	exon	106629614	106629705	.	+	.	transcript_id "DNTX_00212692";transcript_type "protein_coding";transcript_biotype "protein_coding";exon_number "1";gene_id "XLOC_025511";gene_name "QRSL1";class_code "=";oId "Nerve-Tibial_00348157";is.last "FALSE";is.first "TRUE";is.singleExon "FALSE"
chr6	transdecoder	exon	106640349	106640508	.	+	.	transcript_id "DNTX_00212692";transcript_type "protein_coding";transcript_biotype "protein_coding";exon_number "2";gene_id "XLOC_025511";gene_name "QRSL1";class_code "=";oId "Nerve-Tibial_00348157";is.last "FALSE";is.first "FALSE";is.singleExon "FALSE"
chr6	transdecoder	exon	106640823	106640921	.	+	.	transcript_id "DNTX_00212692";transcript_type "protein_coding";transcript_biotype "protein_coding";exon_number "3";gene_id "XLOC_025511";gene_name "QRSL1";class_code "=";oId "Nerve-Tibial_00348157";is.last "FALSE";is.first "FALSE";is.singleExon "FALSE"
chr6	transdecoder	exon	106642994	106643090	.	+	.	transcript_id "DNTX_00212692";transcript_type "protein_coding";transcript_biotype "protein_coding";exon_number "4";gene_id "XLOC_025511";gene_name "QRSL1";class_code "=";oId "Nerve-Tibial_00348157";is.last "FALSE";is.first "FALSE";is.singleExon "FALSE"
chr6	transdecoder	exon	106649025	106649201	.	+	.	transcript_id "DNTX_00212692";transcript_type "protein_coding";transcript_biotype "protein_coding";exon_number "5";gene_id "XLOC_025511";gene_name "QRSL1";class_code "=";oId "Nerve-Tibial_00348157";is.last "FALSE";is.first "FALSE";is.singleExon "FALSE"
chr6	transdecoder	exon	106652209	106652384	.	+	.	transcript_id "DNTX_00212692";transcript_type "protein_coding";transcript_biotype "protein_coding";exon_number "6";gene_id "XLOC_025511";gene_name "QRSL1";class_code "=";oId "Nerve-Tibial_00348157";is.last "FALSE";is.first "FALSE";is.singleExon "FALSE"
chr6	transdecoder	exon	106652467	106653823	.	+	.	transcript_id "DNTX_00212692";transcript_type "protein_coding";transcript_biotype "protein_coding";exon_number "7";gene_id "XLOC_025511";gene_name "QRSL1";class_code "=";oId "Nerve-Tibial_00348157";is.last "TRUE";is.first "FALSE";is.singleExon "FALSE"
chr6	transdecoder	five_prime_UTR	106629614	106629681	.	+	.	transcript_id "DNTX_00212692";transcript_type "protein_coding";transcript_biotype "protein_coding";gene_id "XLOC_025511";gene_name "QRSL1";class_code "=";oId "Nerve-Tibial_00348157";is.last "FALSE";is.first "FALSE";is.singleExon "FALSE"
chr6	transdecoder	start_codon	106629682	106629684	.	+	0	transcript_id "DNTX_00212692";transcript_type "protein_coding";transcript_biotype "protein_coding";gene_id "XLOC_025511";gene_name "QRSL1";class_code "=";oId "Nerve-Tibial_00348157";is.last "FALSE";is.first "FALSE";is.singleExon "FALSE"
chr6	transdecoder	CDS	106629682	106629705	.	+	0	transcript_id "DNTX_00212692";transcript_type "protein_coding";transcript_biotype "protein_coding";gene_id "XLOC_025511";gene_name "QRSL1";class_code "=";oId "Nerve-Tibial_00348157";is.last "FALSE";is.first "FALSE";is.singleExon "FALSE"
chr6	transdecoder	CDS	106640349	106640508	.	+	0	transcript_id "DNTX_00212692";transcript_type "protein_coding";transcript_biotype "protein_coding";gene_id "XLOC_025511";gene_name "QRSL1";class_code "=";oId "Nerve-Tibial_00348157";is.last "FALSE";is.first "FALSE";is.singleExon "FALSE"
chr6	transdecoder	CDS	106640823	106640921	.	+	2	transcript_id "DNTX_00212692";transcript_type "protein_coding";transcript_biotype "protein_coding";gene_id "XLOC_025511";gene_name "QRSL1";class_code "=";oId "Nerve-Tibial_00348157";is.last "FALSE";is.first "FALSE";is.singleExon "FALSE"
chr6	transdecoder	CDS	106642994	106643090	.	+	2	transcript_id "DNTX_00212692";transcript_type "protein_coding";transcript_biotype "protein_coding";gene_id "XLOC_025511";gene_name "QRSL1";class_code "=";oId "Nerve-Tibial_00348157";is.last "FALSE";is.first "FALSE";is.singleExon "FALSE"
chr6	transdecoder	CDS	106649025	106649201	.	+	1	transcript_id "DNTX_00212692";transcript_type "protein_coding";transcript_biotype "protein_coding";gene_id "XLOC_025511";gene_name "QRSL1";class_code "=";oId "Nerve-Tibial_00348157";is.last "FALSE";is.first "FALSE";is.singleExon "FALSE"
chr6	transdecoder	CDS	106652209	106652384	.	+	1	transcript_id "DNTX_00212692";transcript_type "protein_coding";transcript_biotype "protein_coding";gene_id "XLOC_025511";gene_name "QRSL1";class_code "=";oId "Nerve-Tibial_00348157";is.last "FALSE";is.first "FALSE";is.singleExon "FALSE"
chr6	transdecoder	CDS	106652467	106652690	.	+	2	transcript_id "DNTX_00212692";transcript_type "protein_coding";transcript_biotype "protein_coding";gene_id "XLOC_025511";gene_name "QRSL1";class_code "=";oId "Nerve-Tibial_00348157";is.last "FALSE";is.first "FALSE";is.singleExon "FALSE"
chr6	transdecoder	stop_codon	106652691	106652693	.	+	0	transcript_id "DNTX_00212692";transcript_type "protein_coding";transcript_biotype "protein_coding";gene_id "XLOC_025511";gene_name "QRSL1";class_code "=";oId "Nerve-Tibial_00348157";is.last "FALSE";is.first "FALSE";is.singleExon "FALSE"
chr6	transdecoder	three_prime_UTR	106652694	106653823	.	+	.	transcript_id "DNTX_00212692";transcript_type "protein_coding";transcript_biotype "protein_coding";gene_id "XLOC_025511";gene_name "QRSL1";class_code "=";oId "Nerve-Tibial_00348157";is.last "FALSE";is.first "FALSE";is.singleExon "FALSE"
chr6	StringTie	gene	106702935	106717410	.	+	.	gene_id "XLOC_025512";gene_name "DNTX_00214026";is.last "FALSE";is.first "FALSE";is.singleExon "FALSE"
chr6	StringTie	transcript	106702935	106717410	.	+	.	transcript_id "DNTX_00214026";transcript_type "noncoding";transcript_biotype "noncoding";gene_id "XLOC_025512";gene_name "DNTX_00214026";class_code "u";oId "Liver_00280718";is.last "FALSE";is.first "FALSE";is.singleExon "FALSE"
chr6	StringTie	exon	106702935	106703250	.	+	.	transcript_id "DNTX_00214026";transcript_type "noncoding";transcript_biotype "noncoding";exon_number "1";gene_id "XLOC_025512";gene_name "DNTX_00214026";class_code "u";oId "Liver_00280718";is.last "FALSE";is.first "TRUE";is.singleExon "FALSE"
chr6	StringTie	exon	106713944	106714087	.	+	.	transcript_id "DNTX_00214026";transcript_type "noncoding";transcript_biotype "noncoding";exon_number "2";gene_id "XLOC_025512";gene_name "DNTX_00214026";class_code "u";oId "Liver_00280718";is.last "FALSE";is.first "FALSE";is.singleExon "FALSE"
chr6	StringTie	exon	106716235	106717410	.	+	.	transcript_id "DNTX_00214026";transcript_type "noncoding";transcript_biotype "noncoding";exon_number "3";gene_id "XLOC_025512";gene_name "DNTX_00214026";class_code "u";oId "Liver_00280718";is.last "TRUE";is.first "FALSE";is.singleExon "FALSE"
chr6	transdecoder	gene	106717452	106787660	.	-	.	gene_id "XLOC_026326";gene_name "RP1-60O19.1";is.last "FALSE";is.first "FALSE";is.singleExon "FALSE"
chr6	transdecoder	transcript	106717452	106754939	.	-	.	transcript_id "DNTX_00213551";transcript_type "protein_coding";transcript_biotype "protein_coding";gene_id "XLOC_026326";gene_name "RP1-60O19.1";class_code "j";oId "Kidney-Cortex_00327165";is.last "FALSE";is.first "FALSE";is.singleExon "FALSE"
chr6	transdecoder	exon	106717452	106718242	.	-	.	transcript_id "DNTX_00213551";transcript_type "protein_coding";transcript_biotype "protein_coding";exon_number "5";gene_id "XLOC_026326";gene_name "RP1-60O19.1";class_code "j";oId "Kidney-Cortex_00327165";is.last "TRUE";is.first "FALSE";is.singleExon "FALSE"
chr6	transdecoder	exon	106724567	106724660	.	-	.	transcript_id "DNTX_00213551";transcript_type "protein_coding";transcript_biotype "protein_coding";exon_number "4";gene_id "XLOC_026326";gene_name "RP1-60O19.1";class_code "j";oId "Kidney-Cortex_00327165";is.last "FALSE";is.first "FALSE";is.singleExon "FALSE"
chr6	transdecoder	exon	106733982	106734077	.	-	.	transcript_id "DNTX_00213551";transcript_type "protein_coding";transcript_biotype "protein_coding";exon_number "3";gene_id "XLOC_026326";gene_name "RP1-60O19.1";class_code "j";oId "Kidney-Cortex_00327165";is.last "FALSE";is.first "FALSE";is.singleExon "FALSE"
chr6	transdecoder	exon	106735298	106735418	.	-	.	transcript_id "DNTX_00213551";transcript_type "protein_coding";transcript_biotype "protein_coding";exon_number "2";gene_id "XLOC_026326";gene_name "RP1-60O19.1";class_code "j";oId "Kidney-Cortex_00327165";is.last "FALSE";is.first "FALSE";is.singleExon "FALSE"
chr6	transdecoder	exon	106739701	106754939	.	-	.	transcript_id "DNTX_00213551";transcript_type "protein_coding";transcript_biotype "protein_coding";exon_number "1";gene_id "XLOC_026326";gene_name "RP1-60O19.1";class_code "j";oId "Kidney-Cortex_00327165";is.last "FALSE";novel_exon_id "nvl_exon172436";novel_exon_type "A3SS";is.first "TRUE";is.singleExon "FALSE"
chr6	transdecoder	five_prime_UTR	106752588	106754939	.	-	.	transcript_id "DNTX_00213551";transcript_type "protein_coding";transcript_biotype "protein_coding";gene_id "XLOC_026326";gene_name "RP1-60O19.1";class_code "j";oId "Kidney-Cortex_00327165";is.last "FALSE";is.first "FALSE";is.singleExon "FALSE"
chr6	transdecoder	start_codon	106752585	106752587	.	-	0	transcript_id "DNTX_00213551";transcript_type "protein_coding";transcript_biotype "protein_coding";gene_id "XLOC_026326";gene_name "RP1-60O19.1";class_code "j";oId "Kidney-Cortex_00327165";is.last "FALSE";is.first "FALSE";is.singleExon "FALSE"
chr6	transdecoder	CDS	106752354	106752587	.	-	0	transcript_id "DNTX_00213551";transcript_type "protein_coding";transcript_biotype "protein_coding";gene_id "XLOC_026326";gene_name "RP1-60O19.1";class_code "j";oId "Kidney-Cortex_00327165";is.last "FALSE";is.first "FALSE";is.singleExon "FALSE"
chr6	transdecoder	stop_codon	106752351	106752353	.	-	0	transcript_id "DNTX_00213551";transcript_type "protein_coding";transcript_biotype "protein_coding";gene_id "XLOC_026326";gene_name "RP1-60O19.1";class_code "j";oId "Kidney-Cortex_00327165";is.last "FALSE";is.first "FALSE";is.singleExon "FALSE"
chr6	transdecoder	three_prime_UTR	106717452	106718242	.	-	.	transcript_id "DNTX_00213551";transcript_type "protein_coding";transcript_biotype "protein_coding";gene_id "XLOC_026326";gene_name "RP1-60O19.1";class_code "j";oId "Kidney-Cortex_00327165";is.last "TRUE";is.first "FALSE";is.singleExon "FALSE"
chr6	transdecoder	three_prime_UTR	106724567	106724660	.	-	.	transcript_id "DNTX_00213551";transcript_type "protein_coding";transcript_biotype "protein_coding";gene_id "XLOC_026326";gene_name "RP1-60O19.1";class_code "j";oId "Kidney-Cortex_00327165";is.last "FALSE";is.first "FALSE";is.singleExon "FALSE"
chr6	transdecoder	three_prime_UTR	106733982	106734077	.	-	.	transcript_id "DNTX_00213551";transcript_type "protein_coding";transcript_biotype "protein_coding";gene_id "XLOC_026326";gene_name "RP1-60O19.1";class_code "j";oId "Kidney-Cortex_00327165";is.last "FALSE";is.first "FALSE";is.singleExon "FALSE"
chr6	transdecoder	three_prime_UTR	106735298	106735418	.	-	.	transcript_id "DNTX_00213551";transcript_type "protein_coding";transcript_biotype "protein_coding";gene_id "XLOC_026326";gene_name "RP1-60O19.1";class_code "j";oId "Kidney-Cortex_00327165";is.last "FALSE";is.first "FALSE";is.singleExon "FALSE"
chr6	transdecoder	three_prime_UTR	106739701	106752350	.	-	.	transcript_id "DNTX_00213551";transcript_type "protein_coding";transcript_biotype "protein_coding";gene_id "XLOC_026326";gene_name "RP1-60O19.1";class_code "j";oId "Kidney-Cortex_00327165";is.last "FALSE";is.first "FALSE";is.singleExon "FALSE"
chr6	transdecoder	transcript	106717452	106787425	.	-	.	transcript_id "DNTX_00213552";transcript_type "protein_coding";transcript_biotype "protein_coding";gene_id "XLOC_026326";gene_name "RP1-60O19.1";class_code "=";oId "Kidney-Cortex_00318770";is.last "FALSE";is.first "FALSE";is.singleExon "FALSE"
chr6	transdecoder	exon	106717452	106718242	.	-	.	transcript_id "DNTX_00213552";transcript_type "protein_coding";transcript_biotype "protein_coding";exon_number "7";gene_id "XLOC_026326";gene_name "RP1-60O19.1";class_code "=";oId "Kidney-Cortex_00318770";is.last "TRUE";is.first "FALSE";is.singleExon "FALSE"
chr6	transdecoder	exon	106724567	106724660	.	-	.	transcript_id "DNTX_00213552";transcript_type "protein_coding";transcript_biotype "protein_coding";exon_number "6";gene_id "XLOC_026326";gene_name "RP1-60O19.1";class_code "=";oId "Kidney-Cortex_00318770";is.last "FALSE";is.first "FALSE";is.singleExon "FALSE"
chr6	transdecoder	exon	106725342	106725389	.	-	.	transcript_id "DNTX_00213552";transcript_type "protein_coding";transcript_biotype "protein_coding";exon_number "5";gene_id "XLOC_026326";gene_name "RP1-60O19.1";class_code "=";oId "Kidney-Cortex_00318770";is.last "FALSE";is.first "FALSE";is.singleExon "FALSE"
chr6	transdecoder	exon	106733982	106734077	.	-	.	transcript_id "DNTX_00213552";transcript_type "protein_coding";transcript_biotype "protein_coding";exon_number "4";gene_id "XLOC_026326";gene_name "RP1-60O19.1";class_code "=";oId "Kidney-Cortex_00318770";is.last "FALSE";is.first "FALSE";is.singleExon "FALSE"
chr6	transdecoder	exon	106735298	106735418	.	-	.	transcript_id "DNTX_00213552";transcript_type "protein_coding";transcript_biotype "protein_coding";exon_number "3";gene_id "XLOC_026326";gene_name "RP1-60O19.1";class_code "=";oId "Kidney-Cortex_00318770";is.last "FALSE";is.first "FALSE";is.singleExon "FALSE"
chr6	transdecoder	exon	106739701	106739770	.	-	.	transcript_id "DNTX_00213552";transcript_type "protein_coding";transcript_biotype "protein_coding";exon_number "2";gene_id "XLOC_026326";gene_name "RP1-60O19.1";class_code "=";oId "Kidney-Cortex_00318770";is.last "FALSE";is.first "FALSE";is.singleExon "FALSE"
chr6	transdecoder	exon	106787259	106787425	.	-	.	transcript_id "DNTX_00213552";transcript_type "protein_coding";transcript_biotype "protein_coding";exon_number "1";gene_id "XLOC_026326";gene_name "RP1-60O19.1";class_code "=";oId "Kidney-Cortex_00318770";is.last "FALSE";is.first "TRUE";is.singleExon "FALSE"
chr6	transdecoder	five_prime_UTR	106787307	106787425	.	-	.	transcript_id "DNTX_00213552";transcript_type "protein_coding";transcript_biotype "protein_coding";gene_id "XLOC_026326";gene_name "RP1-60O19.1";class_code "=";oId "Kidney-Cortex_00318770";is.last "FALSE";is.first "FALSE";is.singleExon "FALSE"
chr6	transdecoder	start_codon	106787304	106787306	.	-	2	transcript_id "DNTX_00213552";transcript_type "protein_coding";transcript_biotype "protein_coding";gene_id "XLOC_026326";gene_name "RP1-60O19.1";class_code "=";oId "Kidney-Cortex_00318770";is.last "FALSE";is.first "FALSE";is.singleExon "FALSE"
chr6	transdecoder	CDS	106735315	106735418	.	-	2	transcript_id "DNTX_00213552";transcript_type "protein_coding";transcript_biotype "protein_coding";gene_id "XLOC_026326";gene_name "RP1-60O19.1";class_code "=";oId "Kidney-Cortex_00318770";is.last "FALSE";is.first "FALSE";is.singleExon "FALSE"
chr6	transdecoder	CDS	106739701	106739770	.	-	0	transcript_id "DNTX_00213552";transcript_type "protein_coding";transcript_biotype "protein_coding";gene_id "XLOC_026326";gene_name "RP1-60O19.1";class_code "=";oId "Kidney-Cortex_00318770";is.last "FALSE";is.first "FALSE";is.singleExon "FALSE"
chr6	transdecoder	CDS	106787259	106787306	.	-	0	transcript_id "DNTX_00213552";transcript_type "protein_coding";transcript_biotype "protein_coding";gene_id "XLOC_026326";gene_name "RP1-60O19.1";class_code "=";oId "Kidney-Cortex_00318770";is.last "FALSE";is.first "FALSE";is.singleExon "FALSE"
chr6	transdecoder	stop_codon	106735312	106735314	.	-	2	transcript_id "DNTX_00213552";transcript_type "protein_coding";transcript_biotype "protein_coding";gene_id "XLOC_026326";gene_name "RP1-60O19.1";class_code "=";oId "Kidney-Cortex_00318770";is.last "FALSE";is.first "FALSE";is.singleExon "FALSE"
chr6	transdecoder	three_prime_UTR	106717452	106718242	.	-	.	transcript_id "DNTX_00213552";transcript_type "protein_coding";transcript_biotype "protein_coding";gene_id "XLOC_026326";gene_name "RP1-60O19.1";class_code "=";oId "Kidney-Cortex_00318770";is.last "TRUE";is.first "FALSE";is.singleExon "FALSE"
chr6	transdecoder	three_prime_UTR	106724567	106724660	.	-	.	transcript_id "DNTX_00213552";transcript_type "protein_coding";transcript_biotype "protein_coding";gene_id "XLOC_026326";gene_name "RP1-60O19.1";class_code "=";oId "Kidney-Cortex_00318770";is.last "FALSE";is.first "FALSE";is.singleExon "FALSE"
chr6	transdecoder	three_prime_UTR	106725342	106725389	.	-	.	transcript_id "DNTX_00213552";transcript_type "protein_coding";transcript_biotype "protein_coding";gene_id "XLOC_026326";gene_name "RP1-60O19.1";class_code "=";oId "Kidney-Cortex_00318770";is.last "FALSE";is.first "FALSE";is.singleExon "FALSE"
chr6	transdecoder	three_prime_UTR	106733982	106734077	.	-	.	transcript_id "DNTX_00213552";transcript_type "protein_coding";transcript_biotype "protein_coding";gene_id "XLOC_026326";gene_name "RP1-60O19.1";class_code "=";oId "Kidney-Cortex_00318770";is.last "FALSE";is.first "FALSE";is.singleExon "FALSE"
chr6	transdecoder	three_prime_UTR	106735298	106735311	.	-	.	transcript_id "DNTX_00213552";transcript_type "protein_coding";transcript_biotype "protein_coding";gene_id "XLOC_026326";gene_name "RP1-60O19.1";class_code "=";oId "Kidney-Cortex_00318770";is.last "FALSE";is.first "FALSE";is.singleExon "FALSE"
chr6	transdecoder	transcript	106717452	106787530	.	-	.	transcript_id "DNTX_00213553";transcript_type "protein_coding";transcript_biotype "protein_coding";gene_id "XLOC_026326";gene_name "RP1-60O19.1";class_code "j";oId "Kidney-Cortex_00321323";is.last "FALSE";is.first "FALSE";is.singleExon "FALSE"
chr6	transdecoder	exon	106717452	106718242	.	-	.	transcript_id "DNTX_00213553";transcript_type "protein_coding";transcript_biotype "protein_coding";exon_number "9";gene_id "XLOC_026326";gene_name "RP1-60O19.1";class_code "j";oId "Kidney-Cortex_00321323";is.last "TRUE";is.first "FALSE";is.singleExon "FALSE"
chr6	transdecoder	exon	106724567	106724660	.	-	.	transcript_id "DNTX_00213553";transcript_type "protein_coding";transcript_biotype "protein_coding";exon_number "8";gene_id "XLOC_026326";gene_name "RP1-60O19.1";class_code "j";oId "Kidney-Cortex_00321323";is.last "FALSE";is.first "FALSE";is.singleExon "FALSE"
chr6	transdecoder	exon	106725342	106725389	.	-	.	transcript_id "DNTX_00213553";transcript_type "protein_coding";transcript_biotype "protein_coding";exon_number "7";gene_id "XLOC_026326";gene_name "RP1-60O19.1";class_code "j";oId "Kidney-Cortex_00321323";is.last "FALSE";is.first "FALSE";is.singleExon "FALSE"
chr6	transdecoder	exon	106733982	106734077	.	-	.	transcript_id "DNTX_00213553";transcript_type "protein_coding";transcript_biotype "protein_coding";exon_number "6";gene_id "XLOC_026326";gene_name "RP1-60O19.1";class_code "j";oId "Kidney-Cortex_00321323";is.last "FALSE";is.first "FALSE";is.singleExon "FALSE"
chr6	transdecoder	exon	106735298	106735418	.	-	.	transcript_id "DNTX_00213553";transcript_type "protein_coding";transcript_biotype "protein_coding";exon_number "5";gene_id "XLOC_026326";gene_name "RP1-60O19.1";class_code "j";oId "Kidney-Cortex_00321323";is.last "FALSE";is.first "FALSE";is.singleExon "FALSE"
chr6	transdecoder	exon	106739701	106739770	.	-	.	transcript_id "DNTX_00213553";transcript_type "protein_coding";transcript_biotype "protein_coding";exon_number "4";gene_id "XLOC_026326";gene_name "RP1-60O19.1";class_code "j";oId "Kidney-Cortex_00321323";is.last "FALSE";is.first "FALSE";is.singleExon "FALSE"
chr6	transdecoder	exon	106740938	106747288	.	-	.	transcript_id "DNTX_00213553";transcript_type "protein_coding";transcript_biotype "protein_coding";exon_number "3";gene_id "XLOC_026326";gene_name "RP1-60O19.1";class_code "j";oId "Kidney-Cortex_00321323";is.last "FALSE";novel_exon_id "nvl_exon172437";novel_exon_type "A5SS";is.first "FALSE";is.singleExon "FALSE"
chr6	transdecoder	exon	106749634	106749788	.	-	.	transcript_id "DNTX_00213553";transcript_type "protein_coding";transcript_biotype "protein_coding";exon_number "2";gene_id "XLOC_026326";gene_name "RP1-60O19.1";class_code "j";oId "Kidney-Cortex_00321323";is.last "FALSE";is.first "FALSE";is.singleExon "FALSE"
chr6	transdecoder	exon	106787259	106787530	.	-	.	transcript_id "DNTX_00213553";transcript_type "protein_coding";transcript_biotype "protein_coding";exon_number "1";gene_id "XLOC_026326";gene_name "RP1-60O19.1";class_code "j";oId "Kidney-Cortex_00321323";is.last "FALSE";novel_exon_id "nvl_exon172438";novel_exon_type "A3SS";is.first "TRUE";is.singleExon "FALSE"
chr6	transdecoder	five_prime_UTR	106741061	106747288	.	-	.	transcript_id "DNTX_00213553";transcript_type "protein_coding";transcript_biotype "protein_coding";gene_id "XLOC_026326";gene_name "RP1-60O19.1";class_code "j";oId "Kidney-Cortex_00321323";is.last "FALSE";is.first "FALSE";is.singleExon "FALSE"
chr6	transdecoder	five_prime_UTR	106749634	106749788	.	-	.	transcript_id "DNTX_00213553";transcript_type "protein_coding";transcript_biotype "protein_coding";gene_id "XLOC_026326";gene_name "RP1-60O19.1";class_code "j";oId "Kidney-Cortex_00321323";is.last "FALSE";is.first "FALSE";is.singleExon "FALSE"
chr6	transdecoder	five_prime_UTR	106787259	106787530	.	-	.	transcript_id "DNTX_00213553";transcript_type "protein_coding";transcript_biotype "protein_coding";gene_id "XLOC_026326";gene_name "RP1-60O19.1";class_code "j";oId "Kidney-Cortex_00321323";is.last "FALSE";novel_exon_id "nvl_exon172438";novel_exon_type "A3SS";is.first "TRUE";is.singleExon "FALSE"
chr6	transdecoder	start_codon	106741058	106741060	.	-	2	transcript_id "DNTX_00213553";transcript_type "protein_coding";transcript_biotype "protein_coding";gene_id "XLOC_026326";gene_name "RP1-60O19.1";class_code "j";oId "Kidney-Cortex_00321323";is.last "FALSE";is.first "FALSE";is.singleExon "FALSE"
chr6	transdecoder	CDS	106735315	106735418	.	-	2	transcript_id "DNTX_00213553";transcript_type "protein_coding";transcript_biotype "protein_coding";gene_id "XLOC_026326";gene_name "RP1-60O19.1";class_code "j";oId "Kidney-Cortex_00321323";is.last "FALSE";is.first "FALSE";is.singleExon "FALSE"
chr6	transdecoder	CDS	106739701	106739770	.	-	0	transcript_id "DNTX_00213553";transcript_type "protein_coding";transcript_biotype "protein_coding";gene_id "XLOC_026326";gene_name "RP1-60O19.1";class_code "j";oId "Kidney-Cortex_00321323";is.last "FALSE";is.first "FALSE";is.singleExon "FALSE"
chr6	transdecoder	CDS	106740938	106741060	.	-	0	transcript_id "DNTX_00213553";transcript_type "protein_coding";transcript_biotype "protein_coding";gene_id "XLOC_026326";gene_name "RP1-60O19.1";class_code "j";oId "Kidney-Cortex_00321323";is.last "FALSE";is.first "FALSE";is.singleExon "FALSE"
chr6	transdecoder	stop_codon	106735312	106735314	.	-	2	transcript_id "DNTX_00213553";transcript_type "protein_coding";transcript_biotype "protein_coding";gene_id "XLOC_026326";gene_name "RP1-60O19.1";class_code "j";oId "Kidney-Cortex_00321323";is.last "FALSE";is.first "FALSE";is.singleExon "FALSE"
chr6	transdecoder	three_prime_UTR	106717452	106718242	.	-	.	transcript_id "DNTX_00213553";transcript_type "protein_coding";transcript_biotype "protein_coding";gene_id "XLOC_026326";gene_name "RP1-60O19.1";class_code "j";oId "Kidney-Cortex_00321323";is.last "TRUE";is.first "FALSE";is.singleExon "FALSE"
chr6	transdecoder	three_prime_UTR	106724567	106724660	.	-	.	transcript_id "DNTX_00213553";transcript_type "protein_coding";transcript_biotype "protein_coding";gene_id "XLOC_026326";gene_name "RP1-60O19.1";class_code "j";oId "Kidney-Cortex_00321323";is.last "FALSE";is.first "FALSE";is.singleExon "FALSE"
chr6	transdecoder	three_prime_UTR	106725342	106725389	.	-	.	transcript_id "DNTX_00213553";transcript_type "protein_coding";transcript_biotype "protein_coding";gene_id "XLOC_026326";gene_name "RP1-60O19.1";class_code "j";oId "Kidney-Cortex_00321323";is.last "FALSE";is.first "FALSE";is.singleExon "FALSE"
chr6	transdecoder	three_prime_UTR	106733982	106734077	.	-	.	transcript_id "DNTX_00213553";transcript_type "protein_coding";transcript_biotype "protein_coding";gene_id "XLOC_026326";gene_name "RP1-60O19.1";class_code "j";oId "Kidney-Cortex_00321323";is.last "FALSE";is.first "FALSE";is.singleExon "FALSE"
chr6	transdecoder	three_prime_UTR	106735298	106735311	.	-	.	transcript_id "DNTX_00213553";transcript_type "protein_coding";transcript_biotype "protein_coding";gene_id "XLOC_026326";gene_name "RP1-60O19.1";class_code "j";oId "Kidney-Cortex_00321323";is.last "FALSE";is.first "FALSE";is.singleExon "FALSE"
chr6	transdecoder	transcript	106717452	106787660	.	-	.	transcript_id "DNTX_00204171";transcript_type "protein_coding";transcript_biotype "protein_coding";gene_id "XLOC_026326";gene_name "RP1-60O19.1";class_code "j";oId "Pancreas_00302463";is.last "FALSE";is.first "FALSE";is.singleExon "FALSE"
chr6	transdecoder	exon	106717452	106718242	.	-	.	transcript_id "DNTX_00204171";transcript_type "protein_coding";transcript_biotype "protein_coding";exon_number "7";gene_id "XLOC_026326";gene_name "RP1-60O19.1";class_code "j";oId "Pancreas_00302463";is.last "TRUE";is.first "FALSE";is.singleExon "FALSE"
chr6	transdecoder	exon	106724567	106724660	.	-	.	transcript_id "DNTX_00204171";transcript_type "protein_coding";transcript_biotype "protein_coding";exon_number "6";gene_id "XLOC_026326";gene_name "RP1-60O19.1";class_code "j";oId "Pancreas_00302463";is.last "FALSE";is.first "FALSE";is.singleExon "FALSE"
chr6	transdecoder	exon	106733982	106734077	.	-	.	transcript_id "DNTX_00204171";transcript_type "protein_coding";transcript_biotype "protein_coding";exon_number "5";gene_id "XLOC_026326";gene_name "RP1-60O19.1";class_code "j";oId "Pancreas_00302463";is.last "FALSE";is.first "FALSE";is.singleExon "FALSE"
chr6	transdecoder	exon	106735298	106735418	.	-	.	transcript_id "DNTX_00204171";transcript_type "protein_coding";transcript_biotype "protein_coding";exon_number "4";gene_id "XLOC_026326";gene_name "RP1-60O19.1";class_code "j";oId "Pancreas_00302463";is.last "FALSE";is.first "FALSE";is.singleExon "FALSE"
chr6	transdecoder	exon	106739701	106747288	.	-	.	transcript_id "DNTX_00204171";transcript_type "protein_coding";transcript_biotype "protein_coding";exon_number "3";gene_id "XLOC_026326";gene_name "RP1-60O19.1";class_code "j";oId "Pancreas_00302463";is.last "FALSE";novel_exon_id "nvl_exon172439";novel_exon_type "RI";is.first "FALSE";is.singleExon "FALSE"
chr6	transdecoder	exon	106749634	106749788	.	-	.	transcript_id "DNTX_00204171";transcript_type "protein_coding";transcript_biotype "protein_coding";exon_number "2";gene_id "XLOC_026326";gene_name "RP1-60O19.1";class_code "j";oId "Pancreas_00302463";is.last "FALSE";is.first "FALSE";is.singleExon "FALSE"
chr6	transdecoder	exon	106787259	106787660	.	-	.	transcript_id "DNTX_00204171";transcript_type "protein_coding";transcript_biotype "protein_coding";exon_number "1";gene_id "XLOC_026326";gene_name "RP1-60O19.1";class_code "j";oId "Pancreas_00302463";is.last "FALSE";novel_exon_id "nvl_exon172440";novel_exon_type "A3SS";is.first "TRUE";is.singleExon "FALSE"
chr6	transdecoder	five_prime_UTR	106741972	106747288	.	-	.	transcript_id "DNTX_00204171";transcript_type "protein_coding";transcript_biotype "protein_coding";gene_id "XLOC_026326";gene_name "RP1-60O19.1";class_code "j";oId "Pancreas_00302463";is.last "FALSE";is.first "FALSE";is.singleExon "FALSE"
chr6	transdecoder	five_prime_UTR	106749634	106749788	.	-	.	transcript_id "DNTX_00204171";transcript_type "protein_coding";transcript_biotype "protein_coding";gene_id "XLOC_026326";gene_name "RP1-60O19.1";class_code "j";oId "Pancreas_00302463";is.last "FALSE";is.first "FALSE";is.singleExon "FALSE"
chr6	transdecoder	five_prime_UTR	106787259	106787660	.	-	.	transcript_id "DNTX_00204171";transcript_type "protein_coding";transcript_biotype "protein_coding";gene_id "XLOC_026326";gene_name "RP1-60O19.1";class_code "j";oId "Pancreas_00302463";is.last "FALSE";novel_exon_id "nvl_exon172440";novel_exon_type "A3SS";is.first "TRUE";is.singleExon "FALSE"
chr6	transdecoder	start_codon	106741969	106741971	.	-	0	transcript_id "DNTX_00204171";transcript_type "protein_coding";transcript_biotype "protein_coding";gene_id "XLOC_026326";gene_name "RP1-60O19.1";class_code "j";oId "Pancreas_00302463";is.last "FALSE";is.first "FALSE";is.singleExon "FALSE"
chr6	transdecoder	CDS	106741714	106741971	.	-	0	transcript_id "DNTX_00204171";transcript_type "protein_coding";transcript_biotype "protein_coding";gene_id "XLOC_026326";gene_name "RP1-60O19.1";class_code "j";oId "Pancreas_00302463";is.last "FALSE";is.first "FALSE";is.singleExon "FALSE"
chr6	transdecoder	stop_codon	106741711	106741713	.	-	0	transcript_id "DNTX_00204171";transcript_type "protein_coding";transcript_biotype "protein_coding";gene_id "XLOC_026326";gene_name "RP1-60O19.1";class_code "j";oId "Pancreas_00302463";is.last "FALSE";is.first "FALSE";is.singleExon "FALSE"
chr6	transdecoder	three_prime_UTR	106717452	106718242	.	-	.	transcript_id "DNTX_00204171";transcript_type "protein_coding";transcript_biotype "protein_coding";gene_id "XLOC_026326";gene_name "RP1-60O19.1";class_code "j";oId "Pancreas_00302463";is.last "TRUE";is.first "FALSE";is.singleExon "FALSE"
chr6	transdecoder	three_prime_UTR	106724567	106724660	.	-	.	transcript_id "DNTX_00204171";transcript_type "protein_coding";transcript_biotype "protein_coding";gene_id "XLOC_026326";gene_name "RP1-60O19.1";class_code "j";oId "Pancreas_00302463";is.last "FALSE";is.first "FALSE";is.singleExon "FALSE"
chr6	transdecoder	three_prime_UTR	106733982	106734077	.	-	.	transcript_id "DNTX_00204171";transcript_type "protein_coding";transcript_biotype "protein_coding";gene_id "XLOC_026326";gene_name "RP1-60O19.1";class_code "j";oId "Pancreas_00302463";is.last "FALSE";is.first "FALSE";is.singleExon "FALSE"
chr6	transdecoder	three_prime_UTR	106735298	106735418	.	-	.	transcript_id "DNTX_00204171";transcript_type "protein_coding";transcript_biotype "protein_coding";gene_id "XLOC_026326";gene_name "RP1-60O19.1";class_code "j";oId "Pancreas_00302463";is.last "FALSE";is.first "FALSE";is.singleExon "FALSE"
chr6	transdecoder	three_prime_UTR	106739701	106741710	.	-	.	transcript_id "DNTX_00204171";transcript_type "protein_coding";transcript_biotype "protein_coding";gene_id "XLOC_026326";gene_name "RP1-60O19.1";class_code "j";oId "Pancreas_00302463";is.last "FALSE";is.first "FALSE";is.singleExon "FALSE"
chr6	StringTie	transcript	106717452	106746004	.	-	.	transcript_id "DNTX_00213550";transcript_type "noncoding";transcript_biotype "noncoding";gene_id "XLOC_026326";gene_name "RP1-60O19.1";class_code "=";oId "Kidney-Cortex_00321321";is.last "FALSE";is.first "FALSE";is.singleExon "FALSE"
chr6	StringTie	exon	106717452	106718242	.	-	.	transcript_id "DNTX_00213550";transcript_type "noncoding";transcript_biotype "noncoding";exon_number "6";gene_id "XLOC_026326";gene_name "RP1-60O19.1";class_code "=";oId "Kidney-Cortex_00321321";is.last "TRUE";is.first "FALSE";is.singleExon "FALSE"
chr6	StringTie	exon	106724567	106724660	.	-	.	transcript_id "DNTX_00213550";transcript_type "noncoding";transcript_biotype "noncoding";exon_number "5";gene_id "XLOC_026326";gene_name "RP1-60O19.1";class_code "=";oId "Kidney-Cortex_00321321";is.last "FALSE";is.first "FALSE";is.singleExon "FALSE"
chr6	StringTie	exon	106733982	106734073	.	-	.	transcript_id "DNTX_00213550";transcript_type "noncoding";transcript_biotype "noncoding";exon_number "4";gene_id "XLOC_026326";gene_name "RP1-60O19.1";class_code "=";oId "Kidney-Cortex_00321321";is.last "FALSE";is.first "FALSE";is.singleExon "FALSE"
chr6	StringTie	exon	106735298	106735418	.	-	.	transcript_id "DNTX_00213550";transcript_type "noncoding";transcript_biotype "noncoding";exon_number "3";gene_id "XLOC_026326";gene_name "RP1-60O19.1";class_code "=";oId "Kidney-Cortex_00321321";is.last "FALSE";is.first "FALSE";is.singleExon "FALSE"
chr6	StringTie	exon	106739701	106739770	.	-	.	transcript_id "DNTX_00213550";transcript_type "noncoding";transcript_biotype "noncoding";exon_number "2";gene_id "XLOC_026326";gene_name "RP1-60O19.1";class_code "=";oId "Kidney-Cortex_00321321";is.last "FALSE";is.first "FALSE";is.singleExon "FALSE"
chr6	StringTie	exon	106744941	106746004	.	-	.	transcript_id "DNTX_00213550";transcript_type "noncoding";transcript_biotype "noncoding";exon_number "1";gene_id "XLOC_026326";gene_name "RP1-60O19.1";class_code "=";oId "Kidney-Cortex_00321321";is.last "FALSE";is.first "TRUE";is.singleExon "FALSE"
chr6	transdecoder	transcript	106717992	106787431	.	-	.	transcript_id "DNTX_00213554";transcript_type "protein_coding";transcript_biotype "protein_coding";gene_id "XLOC_026326";gene_name "RP1-60O19.1";class_code "=";oId "Kidney-Cortex_00318771";is.last "FALSE";is.first "FALSE";is.singleExon "FALSE"
chr6	transdecoder	exon	106717992	106718242	.	-	.	transcript_id "DNTX_00213554";transcript_type "protein_coding";transcript_biotype "protein_coding";exon_number "6";gene_id "XLOC_026326";gene_name "RP1-60O19.1";class_code "=";oId "Kidney-Cortex_00318771";is.last "TRUE";is.first "FALSE";is.singleExon "FALSE"
chr6	transdecoder	exon	106724567	106724660	.	-	.	transcript_id "DNTX_00213554";transcript_type "protein_coding";transcript_biotype "protein_coding";exon_number "5";gene_id "XLOC_026326";gene_name "RP1-60O19.1";class_code "=";oId "Kidney-Cortex_00318771";is.last "FALSE";is.first "FALSE";is.singleExon "FALSE"
chr6	transdecoder	exon	106733982	106734077	.	-	.	transcript_id "DNTX_00213554";transcript_type "protein_coding";transcript_biotype "protein_coding";exon_number "4";gene_id "XLOC_026326";gene_name "RP1-60O19.1";class_code "=";oId "Kidney-Cortex_00318771";is.last "FALSE";is.first "FALSE";is.singleExon "FALSE"
chr6	transdecoder	exon	106735298	106735418	.	-	.	transcript_id "DNTX_00213554";transcript_type "protein_coding";transcript_biotype "protein_coding";exon_number "3";gene_id "XLOC_026326";gene_name "RP1-60O19.1";class_code "=";oId "Kidney-Cortex_00318771";is.last "FALSE";is.first "FALSE";is.singleExon "FALSE"
chr6	transdecoder	exon	106739701	106739770	.	-	.	transcript_id "DNTX_00213554";transcript_type "protein_coding";transcript_biotype "protein_coding";exon_number "2";gene_id "XLOC_026326";gene_name "RP1-60O19.1";class_code "=";oId "Kidney-Cortex_00318771";is.last "FALSE";is.first "FALSE";is.singleExon "FALSE"
chr6	transdecoder	exon	106787259	106787431	.	-	.	transcript_id "DNTX_00213554";transcript_type "protein_coding";transcript_biotype "protein_coding";exon_number "1";gene_id "XLOC_026326";gene_name "RP1-60O19.1";class_code "=";oId "Kidney-Cortex_00318771";is.last "FALSE";is.first "TRUE";is.singleExon "FALSE"
chr6	transdecoder	five_prime_UTR	106787307	106787431	.	-	.	transcript_id "DNTX_00213554";transcript_type "protein_coding";transcript_biotype "protein_coding";gene_id "XLOC_026326";gene_name "RP1-60O19.1";class_code "=";oId "Kidney-Cortex_00318771";is.last "FALSE";is.first "FALSE";is.singleExon "FALSE"
chr6	transdecoder	start_codon	106787304	106787306	.	-	2	transcript_id "DNTX_00213554";transcript_type "protein_coding";transcript_biotype "protein_coding";gene_id "XLOC_026326";gene_name "RP1-60O19.1";class_code "=";oId "Kidney-Cortex_00318771";is.last "FALSE";is.first "FALSE";is.singleExon "FALSE"
chr6	transdecoder	CDS	106735315	106735418	.	-	2	transcript_id "DNTX_00213554";transcript_type "protein_coding";transcript_biotype "protein_coding";gene_id "XLOC_026326";gene_name "RP1-60O19.1";class_code "=";oId "Kidney-Cortex_00318771";is.last "FALSE";is.first "FALSE";is.singleExon "FALSE"
chr6	transdecoder	CDS	106739701	106739770	.	-	0	transcript_id "DNTX_00213554";transcript_type "protein_coding";transcript_biotype "protein_coding";gene_id "XLOC_026326";gene_name "RP1-60O19.1";class_code "=";oId "Kidney-Cortex_00318771";is.last "FALSE";is.first "FALSE";is.singleExon "FALSE"
chr6	transdecoder	CDS	106787259	106787306	.	-	0	transcript_id "DNTX_00213554";transcript_type "protein_coding";transcript_biotype "protein_coding";gene_id "XLOC_026326";gene_name "RP1-60O19.1";class_code "=";oId "Kidney-Cortex_00318771";is.last "FALSE";is.first "FALSE";is.singleExon "FALSE"
chr6	transdecoder	stop_codon	106735312	106735314	.	-	2	transcript_id "DNTX_00213554";transcript_type "protein_coding";transcript_biotype "protein_coding";gene_id "XLOC_026326";gene_name "RP1-60O19.1";class_code "=";oId "Kidney-Cortex_00318771";is.last "FALSE";is.first "FALSE";is.singleExon "FALSE"
chr6	transdecoder	three_prime_UTR	106717992	106718242	.	-	.	transcript_id "DNTX_00213554";transcript_type "protein_coding";transcript_biotype "protein_coding";gene_id "XLOC_026326";gene_name "RP1-60O19.1";class_code "=";oId "Kidney-Cortex_00318771";is.last "TRUE";is.first "FALSE";is.singleExon "FALSE"
chr6	transdecoder	three_prime_UTR	106724567	106724660	.	-	.	transcript_id "DNTX_00213554";transcript_type "protein_coding";transcript_biotype "protein_coding";gene_id "XLOC_026326";gene_name "RP1-60O19.1";class_code "=";oId "Kidney-Cortex_00318771";is.last "FALSE";is.first "FALSE";is.singleExon "FALSE"
chr6	transdecoder	three_prime_UTR	106733982	106734077	.	-	.	transcript_id "DNTX_00213554";transcript_type "protein_coding";transcript_biotype "protein_coding";gene_id "XLOC_026326";gene_name "RP1-60O19.1";class_code "=";oId "Kidney-Cortex_00318771";is.last "FALSE";is.first "FALSE";is.singleExon "FALSE"
chr6	transdecoder	three_prime_UTR	106735298	106735311	.	-	.	transcript_id "DNTX_00213554";transcript_type "protein_coding";transcript_biotype "protein_coding";gene_id "XLOC_026326";gene_name "RP1-60O19.1";class_code "=";oId "Kidney-Cortex_00318771";is.last "FALSE";is.first "FALSE";is.singleExon "FALSE"
chr6	transdecoder	transcript	106741938	106787507	.	-	.	transcript_id "DNTX_00204172";transcript_type "protein_coding";transcript_biotype "protein_coding";gene_id "XLOC_026326";gene_name "RP1-60O19.1";class_code "j";oId "Pancreas_00302466";is.last "FALSE";is.first "FALSE";is.singleExon "FALSE"
chr6	transdecoder	exon	106741938	106772361	.	-	.	transcript_id "DNTX_00204172";transcript_type "protein_coding";transcript_biotype "protein_coding";exon_number "3";gene_id "XLOC_026326";gene_name "RP1-60O19.1";class_code "j";oId "Pancreas_00302466";is.last "TRUE";novel_exon_id "nvl_exon172441";novel_exon_type "A5SS";is.first "FALSE";is.singleExon "FALSE"
chr6	transdecoder	exon	106774777	106775000	.	-	.	transcript_id "DNTX_00204172";transcript_type "protein_coding";transcript_biotype "protein_coding";exon_number "2";gene_id "XLOC_026326";gene_name "RP1-60O19.1";class_code "j";oId "Pancreas_00302466";is.last "FALSE";novel_exon_id "nvl_exon172442";novel_exon_type "RI";is.first "FALSE";is.singleExon "FALSE"
chr6	transdecoder	exon	106787259	106787507	.	-	.	transcript_id "DNTX_00204172";transcript_type "protein_coding";transcript_biotype "protein_coding";exon_number "1";gene_id "XLOC_026326";gene_name "RP1-60O19.1";class_code "j";oId "Pancreas_00302466";is.last "FALSE";novel_exon_id "nvl_exon172443";novel_exon_type "A3SS";is.first "TRUE";is.singleExon "FALSE"
chr6	transdecoder	five_prime_UTR	106752588	106772361	.	-	.	transcript_id "DNTX_00204172";transcript_type "protein_coding";transcript_biotype "protein_coding";gene_id "XLOC_026326";gene_name "RP1-60O19.1";class_code "j";oId "Pancreas_00302466";is.last "FALSE";is.first "FALSE";is.singleExon "FALSE"
chr6	transdecoder	five_prime_UTR	106774777	106775000	.	-	.	transcript_id "DNTX_00204172";transcript_type "protein_coding";transcript_biotype "protein_coding";gene_id "XLOC_026326";gene_name "RP1-60O19.1";class_code "j";oId "Pancreas_00302466";is.last "FALSE";novel_exon_id "nvl_exon172442";novel_exon_type "RI";is.first "FALSE";is.singleExon "FALSE"
chr6	transdecoder	five_prime_UTR	106787259	106787507	.	-	.	transcript_id "DNTX_00204172";transcript_type "protein_coding";transcript_biotype "protein_coding";gene_id "XLOC_026326";gene_name "RP1-60O19.1";class_code "j";oId "Pancreas_00302466";is.last "FALSE";novel_exon_id "nvl_exon172443";novel_exon_type "A3SS";is.first "TRUE";is.singleExon "FALSE"
chr6	transdecoder	start_codon	106752585	106752587	.	-	0	transcript_id "DNTX_00204172";transcript_type "protein_coding";transcript_biotype "protein_coding";gene_id "XLOC_026326";gene_name "RP1-60O19.1";class_code "j";oId "Pancreas_00302466";is.last "FALSE";is.first "FALSE";is.singleExon "FALSE"
chr6	transdecoder	CDS	106752354	106752587	.	-	0	transcript_id "DNTX_00204172";transcript_type "protein_coding";transcript_biotype "protein_coding";gene_id "XLOC_026326";gene_name "RP1-60O19.1";class_code "j";oId "Pancreas_00302466";is.last "FALSE";is.first "FALSE";is.singleExon "FALSE"
chr6	transdecoder	stop_codon	106752351	106752353	.	-	0	transcript_id "DNTX_00204172";transcript_type "protein_coding";transcript_biotype "protein_coding";gene_id "XLOC_026326";gene_name "RP1-60O19.1";class_code "j";oId "Pancreas_00302466";is.last "FALSE";is.first "FALSE";is.singleExon "FALSE"
chr6	transdecoder	three_prime_UTR	106741938	106752350	.	-	.	transcript_id "DNTX_00204172";transcript_type "protein_coding";transcript_biotype "protein_coding";gene_id "XLOC_026326";gene_name "RP1-60O19.1";class_code "j";oId "Pancreas_00302466";is.last "FALSE";is.first "FALSE";is.singleExon "FALSE"
chr6	transdecoder	transcript	106744229	106787523	.	-	.	transcript_id "DNTX_00213555";transcript_type "protein_coding";transcript_biotype "protein_coding";gene_id "XLOC_026326";gene_name "RP1-60O19.1";class_code "j";oId "Kidney-Cortex_00318774";is.last "FALSE";is.first "FALSE";is.singleExon "FALSE"
chr6	transdecoder	exon	106744229	106747288	.	-	.	transcript_id "DNTX_00213555";transcript_type "protein_coding";transcript_biotype "protein_coding";exon_number "5";gene_id "XLOC_026326";gene_name "RP1-60O19.1";class_code "j";oId "Kidney-Cortex_00318774";is.last "TRUE";novel_exon_id "nvl_exon172444";novel_exon_type "A5SS";is.first "FALSE";is.singleExon "FALSE"
chr6	transdecoder	exon	106749634	106749788	.	-	.	transcript_id "DNTX_00213555";transcript_type "protein_coding";transcript_biotype "protein_coding";exon_number "4";gene_id "XLOC_026326";gene_name "RP1-60O19.1";class_code "j";oId "Kidney-Cortex_00318774";is.last "FALSE";is.first "FALSE";is.singleExon "FALSE"
chr6	transdecoder	exon	106772238	106772361	.	-	.	transcript_id "DNTX_00213555";transcript_type "protein_coding";transcript_biotype "protein_coding";exon_number "3";gene_id "XLOC_026326";gene_name "RP1-60O19.1";class_code "j";oId "Kidney-Cortex_00318774";is.last "FALSE";novel_exon_id "nvl_exon172445";novel_exon_type "RI";is.first "FALSE";is.singleExon "FALSE"
chr6	transdecoder	exon	106774777	106775000	.	-	.	transcript_id "DNTX_00213555";transcript_type "protein_coding";transcript_biotype "protein_coding";exon_number "2";gene_id "XLOC_026326";gene_name "RP1-60O19.1";class_code "j";oId "Kidney-Cortex_00318774";is.last "FALSE";novel_exon_id "nvl_exon172442";novel_exon_type "RI";is.first "FALSE";is.singleExon "FALSE"
chr6	transdecoder	exon	106787259	106787523	.	-	.	transcript_id "DNTX_00213555";transcript_type "protein_coding";transcript_biotype "protein_coding";exon_number "1";gene_id "XLOC_026326";gene_name "RP1-60O19.1";class_code "j";oId "Kidney-Cortex_00318774";is.last "FALSE";novel_exon_id "nvl_exon172446";novel_exon_type "A3SS";is.first "TRUE";is.singleExon "FALSE"
chr6	transdecoder	five_prime_UTR	106774780	106775000	.	-	.	transcript_id "DNTX_00213555";transcript_type "protein_coding";transcript_biotype "protein_coding";gene_id "XLOC_026326";gene_name "RP1-60O19.1";class_code "j";oId "Kidney-Cortex_00318774";is.last "FALSE";is.first "FALSE";is.singleExon "FALSE"
chr6	transdecoder	five_prime_UTR	106787259	106787523	.	-	.	transcript_id "DNTX_00213555";transcript_type "protein_coding";transcript_biotype "protein_coding";gene_id "XLOC_026326";gene_name "RP1-60O19.1";class_code "j";oId "Kidney-Cortex_00318774";is.last "FALSE";novel_exon_id "nvl_exon172446";novel_exon_type "A3SS";is.first "TRUE";is.singleExon "FALSE"
chr6	transdecoder	start_codon	106774777	106774779	.	-	2	transcript_id "DNTX_00213555";transcript_type "protein_coding";transcript_biotype "protein_coding";gene_id "XLOC_026326";gene_name "RP1-60O19.1";class_code "j";oId "Kidney-Cortex_00318774";is.last "FALSE";is.first "FALSE";is.singleExon "FALSE"
chr6	transdecoder	CDS	106749658	106749788	.	-	2	transcript_id "DNTX_00213555";transcript_type "protein_coding";transcript_biotype "protein_coding";gene_id "XLOC_026326";gene_name "RP1-60O19.1";class_code "j";oId "Kidney-Cortex_00318774";is.last "FALSE";is.first "FALSE";is.singleExon "FALSE"
chr6	transdecoder	CDS	106772238	106772361	.	-	0	transcript_id "DNTX_00213555";transcript_type "protein_coding";transcript_biotype "protein_coding";gene_id "XLOC_026326";gene_name "RP1-60O19.1";class_code "j";oId "Kidney-Cortex_00318774";is.last "FALSE";novel_exon_id "nvl_exon172445";novel_exon_type "RI";is.first "FALSE";is.singleExon "FALSE"
chr6	transdecoder	CDS	106774777	106774779	.	-	0	transcript_id "DNTX_00213555";transcript_type "protein_coding";transcript_biotype "protein_coding";gene_id "XLOC_026326";gene_name "RP1-60O19.1";class_code "j";oId "Kidney-Cortex_00318774";is.last "FALSE";is.first "FALSE";is.singleExon "FALSE"
chr6	transdecoder	stop_codon	106749655	106749657	.	-	2	transcript_id "DNTX_00213555";transcript_type "protein_coding";transcript_biotype "protein_coding";gene_id "XLOC_026326";gene_name "RP1-60O19.1";class_code "j";oId "Kidney-Cortex_00318774";is.last "FALSE";is.first "FALSE";is.singleExon "FALSE"
chr6	transdecoder	three_prime_UTR	106744229	106747288	.	-	.	transcript_id "DNTX_00213555";transcript_type "protein_coding";transcript_biotype "protein_coding";gene_id "XLOC_026326";gene_name "RP1-60O19.1";class_code "j";oId "Kidney-Cortex_00318774";is.last "TRUE";novel_exon_id "nvl_exon172444";novel_exon_type "A5SS";is.first "FALSE";is.singleExon "FALSE"
chr6	transdecoder	three_prime_UTR	106749634	106749654	.	-	.	transcript_id "DNTX_00213555";transcript_type "protein_coding";transcript_biotype "protein_coding";gene_id "XLOC_026326";gene_name "RP1-60O19.1";class_code "j";oId "Kidney-Cortex_00318774";is.last "FALSE";is.first "FALSE";is.singleExon "FALSE"
chr6	StringTie	transcript	106747090	106787474	.	-	.	transcript_id "DNTX_00204173";transcript_type "noncoding";transcript_biotype "noncoding";gene_id "XLOC_026326";gene_name "RP1-60O19.1";class_code "=";oId "Pancreas_00299595";is.last "FALSE";is.first "FALSE";is.singleExon "FALSE"
chr6	StringTie	exon	106747090	106747288	.	-	.	transcript_id "DNTX_00204173";transcript_type "noncoding";transcript_biotype "noncoding";exon_number "3";gene_id "XLOC_026326";gene_name "RP1-60O19.1";class_code "=";oId "Pancreas_00299595";is.last "TRUE";is.first "FALSE";is.singleExon "FALSE"
chr6	StringTie	exon	106749634	106749788	.	-	.	transcript_id "DNTX_00204173";transcript_type "noncoding";transcript_biotype "noncoding";exon_number "2";gene_id "XLOC_026326";gene_name "RP1-60O19.1";class_code "=";oId "Pancreas_00299595";is.last "FALSE";is.first "FALSE";is.singleExon "FALSE"
chr6	StringTie	exon	106787259	106787474	.	-	.	transcript_id "DNTX_00204173";transcript_type "noncoding";transcript_biotype "noncoding";exon_number "1";gene_id "XLOC_026326";gene_name "RP1-60O19.1";class_code "=";oId "Pancreas_00299595";is.last "FALSE";is.first "TRUE";is.singleExon "FALSE"
chr6	StringTie	transcript	106747250	106787435	.	-	.	transcript_id "DNTX_00204174";transcript_type "noncoding";transcript_biotype "noncoding";gene_id "XLOC_026326";gene_name "RP1-60O19.1";class_code "=";oId "Pancreas_00299597";is.last "FALSE";is.first "FALSE";is.singleExon "FALSE"
chr6	StringTie	exon	106747250	106747288	.	-	.	transcript_id "DNTX_00204174";transcript_type "noncoding";transcript_biotype "noncoding";exon_number "4";gene_id "XLOC_026326";gene_name "RP1-60O19.1";class_code "=";oId "Pancreas_00299597";is.last "TRUE";is.first "FALSE";is.singleExon "FALSE"
chr6	StringTie	exon	106749634	106749788	.	-	.	transcript_id "DNTX_00204174";transcript_type "noncoding";transcript_biotype "noncoding";exon_number "3";gene_id "XLOC_026326";gene_name "RP1-60O19.1";class_code "=";oId "Pancreas_00299597";is.last "FALSE";is.first "FALSE";is.singleExon "FALSE"
chr6	StringTie	exon	106756105	106756261	.	-	.	transcript_id "DNTX_00204174";transcript_type "noncoding";transcript_biotype "noncoding";exon_number "2";gene_id "XLOC_026326";gene_name "RP1-60O19.1";class_code "=";oId "Pancreas_00299597";is.last "FALSE";is.first "FALSE";is.singleExon "FALSE"
chr6	StringTie	exon	106787259	106787435	.	-	.	transcript_id "DNTX_00204174";transcript_type "noncoding";transcript_biotype "noncoding";exon_number "1";gene_id "XLOC_026326";gene_name "RP1-60O19.1";class_code "=";oId "Pancreas_00299597";is.last "FALSE";is.first "TRUE";is.singleExon "FALSE"
chr6	transdecoder	transcript	106770126	106775004	.	-	.	transcript_id "DNTX_00213556";transcript_type "protein_coding";transcript_biotype "protein_coding";gene_id "XLOC_026326";gene_name "RP1-60O19.1";class_code "=";oId "Kidney-Cortex_00318780";is.last "FALSE";is.first "FALSE";is.singleExon "FALSE"
chr6	transdecoder	exon	106770126	106772361	.	-	.	transcript_id "DNTX_00213556";transcript_type "protein_coding";transcript_biotype "protein_coding";exon_number "2";gene_id "XLOC_026326";gene_name "RP1-60O19.1";class_code "=";oId "Kidney-Cortex_00318780";is.last "TRUE";is.first "FALSE";is.singleExon "FALSE"
chr6	transdecoder	exon	106774777	106775004	.	-	.	transcript_id "DNTX_00213556";transcript_type "protein_coding";transcript_biotype "protein_coding";exon_number "1";gene_id "XLOC_026326";gene_name "RP1-60O19.1";class_code "=";oId "Kidney-Cortex_00318780";is.last "FALSE";is.first "TRUE";is.singleExon "FALSE"
chr6	transdecoder	five_prime_UTR	106771976	106772361	.	-	.	transcript_id "DNTX_00213556";transcript_type "protein_coding";transcript_biotype "protein_coding";gene_id "XLOC_026326";gene_name "RP1-60O19.1";class_code "=";oId "Kidney-Cortex_00318780";is.last "FALSE";is.first "FALSE";is.singleExon "FALSE"
chr6	transdecoder	five_prime_UTR	106774777	106775004	.	-	.	transcript_id "DNTX_00213556";transcript_type "protein_coding";transcript_biotype "protein_coding";gene_id "XLOC_026326";gene_name "RP1-60O19.1";class_code "=";oId "Kidney-Cortex_00318780";is.last "FALSE";is.first "TRUE";is.singleExon "FALSE"
chr6	transdecoder	start_codon	106771973	106771975	.	-	0	transcript_id "DNTX_00213556";transcript_type "protein_coding";transcript_biotype "protein_coding";gene_id "XLOC_026326";gene_name "RP1-60O19.1";class_code "=";oId "Kidney-Cortex_00318780";is.last "FALSE";is.first "FALSE";is.singleExon "FALSE"
chr6	transdecoder	CDS	106771742	106771975	.	-	0	transcript_id "DNTX_00213556";transcript_type "protein_coding";transcript_biotype "protein_coding";gene_id "XLOC_026326";gene_name "RP1-60O19.1";class_code "=";oId "Kidney-Cortex_00318780";is.last "FALSE";is.first "FALSE";is.singleExon "FALSE"
chr6	transdecoder	stop_codon	106771739	106771741	.	-	0	transcript_id "DNTX_00213556";transcript_type "protein_coding";transcript_biotype "protein_coding";gene_id "XLOC_026326";gene_name "RP1-60O19.1";class_code "=";oId "Kidney-Cortex_00318780";is.last "FALSE";is.first "FALSE";is.singleExon "FALSE"
chr6	transdecoder	three_prime_UTR	106770126	106771738	.	-	.	transcript_id "DNTX_00213556";transcript_type "protein_coding";transcript_biotype "protein_coding";gene_id "XLOC_026326";gene_name "RP1-60O19.1";class_code "=";oId "Kidney-Cortex_00318780";is.last "FALSE";is.first "FALSE";is.singleExon "FALSE"
chr6	StringTie	transcript	106774461	106782467	.	-	.	transcript_id "DNTX_00204175";transcript_type "noncoding";transcript_biotype "noncoding";gene_id "XLOC_026326";gene_name "RP1-60O19.1";class_code "=";oId "Pancreas_00299600";is.last "FALSE";is.first "FALSE";is.singleExon "FALSE"
chr6	StringTie	exon	106774461	106775000	.	-	.	transcript_id "DNTX_00204175";transcript_type "noncoding";transcript_biotype "noncoding";exon_number "2";gene_id "XLOC_026326";gene_name "RP1-60O19.1";class_code "=";oId "Pancreas_00299600";is.last "TRUE";is.first "FALSE";is.singleExon "FALSE"
chr6	StringTie	exon	106782435	106782467	.	-	.	transcript_id "DNTX_00204175";transcript_type "noncoding";transcript_biotype "noncoding";exon_number "1";gene_id "XLOC_026326";gene_name "RP1-60O19.1";class_code "=";oId "Pancreas_00299600";is.last "FALSE";is.first "TRUE";is.singleExon "FALSE"
chr6	transdecoder	gene	106969818	106975627	.	-	.	gene_id "XLOC_026327";gene_name "CD24";is.last "FALSE";is.first "FALSE";is.singleExon "FALSE"
chr6	StringTie	transcript	106969818	106975459	.	-	.	transcript_id "DNTX_00213557";transcript_type "noncoding";transcript_biotype "noncoding";gene_id "XLOC_026327";gene_name "CD24";class_code "m";oId "Kidney-Cortex_00323948";is.last "FALSE";is.first "FALSE";is.singleExon "FALSE"
chr6	StringTie	exon	106969818	106974754	.	-	.	transcript_id "DNTX_00213557";transcript_type "noncoding";transcript_biotype "noncoding";exon_number "2";gene_id "XLOC_026327";gene_name "CD24";class_code "m";oId "Kidney-Cortex_00323948";is.last "TRUE";novel_exon_id "nvl_exon172447";novel_exon_type "A5SS";is.first "FALSE";is.singleExon "FALSE"
chr6	StringTie	exon	106975134	106975459	.	-	.	transcript_id "DNTX_00213557";transcript_type "noncoding";transcript_biotype "noncoding";exon_number "1";gene_id "XLOC_026327";gene_name "CD24";class_code "m";oId "Kidney-Cortex_00323948";is.last "FALSE";novel_exon_id "nvl_exon172448";novel_exon_type "RI";is.first "TRUE";is.singleExon "FALSE"
chr6	transdecoder	transcript	106969831	106975465	.	-	.	transcript_id "DNTX_00204176";transcript_type "protein_coding";transcript_biotype "protein_coding";gene_id "XLOC_026327";gene_name "CD24";class_code "=";oId "Pancreas_00299601";is.last "FALSE";is.first "FALSE";is.singleExon "FALSE"
chr6	transdecoder	exon	106969831	106971834	.	-	.	transcript_id "DNTX_00204176";transcript_type "protein_coding";transcript_biotype "protein_coding";exon_number "3";gene_id "XLOC_026327";gene_name "CD24";class_code "=";oId "Pancreas_00299601";is.last "TRUE";is.first "FALSE";is.singleExon "FALSE"
chr6	transdecoder	exon	106974578	106974754	.	-	.	transcript_id "DNTX_00204176";transcript_type "protein_coding";transcript_biotype "protein_coding";exon_number "2";gene_id "XLOC_026327";gene_name "CD24";class_code "=";oId "Pancreas_00299601";is.last "FALSE";is.first "FALSE";is.singleExon "FALSE"
chr6	transdecoder	exon	106975134	106975465	.	-	.	transcript_id "DNTX_00204176";transcript_type "protein_coding";transcript_biotype "protein_coding";exon_number "1";gene_id "XLOC_026327";gene_name "CD24";class_code "=";oId "Pancreas_00299601";is.last "FALSE";is.first "TRUE";is.singleExon "FALSE"
chr6	transdecoder	five_prime_UTR	106974647	106974754	.	-	.	transcript_id "DNTX_00204176";transcript_type "protein_coding";transcript_biotype "protein_coding";gene_id "XLOC_026327";gene_name "CD24";class_code "=";oId "Pancreas_00299601";is.last "FALSE";is.first "FALSE";is.singleExon "FALSE"
chr6	transdecoder	five_prime_UTR	106975134	106975465	.	-	.	transcript_id "DNTX_00204176";transcript_type "protein_coding";transcript_biotype "protein_coding";gene_id "XLOC_026327";gene_name "CD24";class_code "=";oId "Pancreas_00299601";is.last "FALSE";is.first "TRUE";is.singleExon "FALSE"
chr6	transdecoder	start_codon	106974644	106974646	.	-	0	transcript_id "DNTX_00204176";transcript_type "protein_coding";transcript_biotype "protein_coding";gene_id "XLOC_026327";gene_name "CD24";class_code "=";oId "Pancreas_00299601";is.last "FALSE";is.first "FALSE";is.singleExon "FALSE"
chr6	transdecoder	CDS	106971664	106971834	.	-	0	transcript_id "DNTX_00204176";transcript_type "protein_coding";transcript_biotype "protein_coding";gene_id "XLOC_026327";gene_name "CD24";class_code "=";oId "Pancreas_00299601";is.last "FALSE";is.first "FALSE";is.singleExon "FALSE"
chr6	transdecoder	CDS	106974578	106974646	.	-	0	transcript_id "DNTX_00204176";transcript_type "protein_coding";transcript_biotype "protein_coding";gene_id "XLOC_026327";gene_name "CD24";class_code "=";oId "Pancreas_00299601";is.last "FALSE";is.first "FALSE";is.singleExon "FALSE"
chr6	transdecoder	stop_codon	106971661	106971663	.	-	0	transcript_id "DNTX_00204176";transcript_type "protein_coding";transcript_biotype "protein_coding";gene_id "XLOC_026327";gene_name "CD24";class_code "=";oId "Pancreas_00299601";is.last "FALSE";is.first "FALSE";is.singleExon "FALSE"
chr6	transdecoder	three_prime_UTR	106969831	106971660	.	-	.	transcript_id "DNTX_00204176";transcript_type "protein_coding";transcript_biotype "protein_coding";gene_id "XLOC_026327";gene_name "CD24";class_code "=";oId "Pancreas_00299601";is.last "FALSE";is.first "FALSE";is.singleExon "FALSE"
chr6	StringTie	transcript	106969831	106971834	.	-	.	transcript_id "DNTX_00210149";transcript_type "noncoding";transcript_biotype "noncoding";gene_id "XLOC_026327";gene_name "CD24";class_code "c";oId "Brain-Hippocampus_00428988";is.last "TRUE";is.first "TRUE";is.singleExon "TRUE"
chr6	StringTie	exon	106969831	106971834	.	-	.	transcript_id "DNTX_00210149";transcript_type "noncoding";transcript_biotype "noncoding";exon_number "1";gene_id "XLOC_026327";gene_name "CD24";class_code "c";oId "Brain-Hippocampus_00428988";is.last "TRUE";is.first "TRUE";is.singleExon "TRUE"
chr6	StringTie	transcript	106969831	106975459	.	-	.	transcript_id "DNTX_00206093";transcript_type "noncoding";transcript_biotype "noncoding";gene_id "XLOC_026327";gene_name "CD24";class_code "j";oId "Thyroid_00323727";is.last "FALSE";is.first "FALSE";is.singleExon "FALSE"
chr6	StringTie	exon	106969831	106971834	.	-	.	transcript_id "DNTX_00206093";transcript_type "noncoding";transcript_biotype "noncoding";exon_number "3";gene_id "XLOC_026327";gene_name "CD24";class_code "j";oId "Thyroid_00323727";is.last "TRUE";is.first "FALSE";is.singleExon "FALSE"
chr6	StringTie	exon	106973670	106974754	.	-	.	transcript_id "DNTX_00206093";transcript_type "noncoding";transcript_biotype "noncoding";exon_number "2";gene_id "XLOC_026327";gene_name "CD24";class_code "j";oId "Thyroid_00323727";is.last "FALSE";novel_exon_id "nvl_exon172449";novel_exon_type "RI";is.first "FALSE";is.singleExon "FALSE"
chr6	StringTie	exon	106975134	106975459	.	-	.	transcript_id "DNTX_00206093";transcript_type "noncoding";transcript_biotype "noncoding";exon_number "1";gene_id "XLOC_026327";gene_name "CD24";class_code "j";oId "Thyroid_00323727";is.last "FALSE";novel_exon_id "nvl_exon172448";novel_exon_type "RI";is.first "TRUE";is.singleExon "FALSE"
chr6	StringTie	transcript	106969833	106974755	.	-	.	transcript_id "DNTX_00204177";transcript_type "noncoding";transcript_biotype "noncoding";gene_id "XLOC_026327";gene_name "CD24";class_code "=";oId "Pancreas_00299602";is.last "FALSE";is.first "FALSE";is.singleExon "FALSE"
chr6	StringTie	exon	106969833	106971834	.	-	.	transcript_id "DNTX_00204177";transcript_type "noncoding";transcript_biotype "noncoding";exon_number "2";gene_id "XLOC_026327";gene_name "CD24";class_code "=";oId "Pancreas_00299602";is.last "TRUE";is.first "FALSE";is.singleExon "FALSE"
chr6	StringTie	exon	106974578	106974755	.	-	.	transcript_id "DNTX_00204177";transcript_type "noncoding";transcript_biotype "noncoding";exon_number "1";gene_id "XLOC_026327";gene_name "CD24";class_code "=";oId "Pancreas_00299602";is.last "FALSE";is.first "TRUE";is.singleExon "FALSE"
chr6	StringTie	transcript	106969846	106970171	.	-	.	transcript_id "DNTX_00211433";transcript_type "noncoding";transcript_biotype "noncoding";gene_id "XLOC_026327";gene_name "CD24";class_code "c";oId "Cornea_Adult.Tissue_00652938";is.last "TRUE";is.first "TRUE";is.singleExon "TRUE"
chr6	StringTie	exon	106969846	106970171	.	-	.	transcript_id "DNTX_00211433";transcript_type "noncoding";transcript_biotype "noncoding";exon_number "1";gene_id "XLOC_026327";gene_name "CD24";class_code "c";oId "Cornea_Adult.Tissue_00652938";is.last "TRUE";is.first "TRUE";is.singleExon "TRUE"
chr6	StringTie	transcript	106971003	106975327	.	-	.	transcript_id "DNTX_00206094";transcript_type "noncoding";transcript_biotype "noncoding";gene_id "XLOC_026327";gene_name "CD24";class_code "=";oId "ESC_Stem.Cell.Line_00319311";is.last "FALSE";is.first "FALSE";is.singleExon "FALSE"
chr6	StringTie	exon	106971003	106971834	.	-	.	transcript_id "DNTX_00206094";transcript_type "noncoding";transcript_biotype "noncoding";exon_number "2";gene_id "XLOC_026327";gene_name "CD24";class_code "=";oId "ESC_Stem.Cell.Line_00319311";is.last "TRUE";is.first "FALSE";is.singleExon "FALSE"
chr6	StringTie	exon	106975134	106975327	.	-	.	transcript_id "DNTX_00206094";transcript_type "noncoding";transcript_biotype "noncoding";exon_number "1";gene_id "XLOC_026327";gene_name "CD24";class_code "=";oId "ESC_Stem.Cell.Line_00319311";is.last "FALSE";is.first "TRUE";is.singleExon "FALSE"
chr6	StringTie	transcript	106971094	106974732	.	-	.	transcript_id "DNTX_00206095";transcript_type "noncoding";transcript_biotype "noncoding";gene_id "XLOC_026327";gene_name "CD24";class_code "=";oId "ESC_Stem.Cell.Line_00319312";is.last "FALSE";is.first "FALSE";is.singleExon "FALSE"
chr6	StringTie	exon	106971094	106971524	.	-	.	transcript_id "DNTX_00206095";transcript_type "noncoding";transcript_biotype "noncoding";exon_number "2";gene_id "XLOC_026327";gene_name "CD24";class_code "=";oId "ESC_Stem.Cell.Line_00319312";is.last "TRUE";is.first "FALSE";is.singleExon "FALSE"
chr6	StringTie	exon	106974578	106974732	.	-	.	transcript_id "DNTX_00206095";transcript_type "noncoding";transcript_biotype "noncoding";exon_number "1";gene_id "XLOC_026327";gene_name "CD24";class_code "=";oId "ESC_Stem.Cell.Line_00319312";is.last "FALSE";is.first "TRUE";is.singleExon "FALSE"
chr6	StringTie	transcript	106971380	106974039	.	-	.	transcript_id "DNTX_00204178";transcript_type "noncoding";transcript_biotype "noncoding";gene_id "XLOC_026327";gene_name "CD24";class_code "=";oId "Pancreas_00303585";is.last "FALSE";is.first "FALSE";is.singleExon "FALSE"
chr6	StringTie	exon	106971380	106971834	.	-	.	transcript_id "DNTX_00204178";transcript_type "noncoding";transcript_biotype "noncoding";exon_number "2";gene_id "XLOC_026327";gene_name "CD24";class_code "=";oId "Pancreas_00303585";is.last "TRUE";is.first "FALSE";is.singleExon "FALSE"
chr6	StringTie	exon	106973670	106974039	.	-	.	transcript_id "DNTX_00204178";transcript_type "noncoding";transcript_biotype "noncoding";exon_number "1";gene_id "XLOC_026327";gene_name "CD24";class_code "=";oId "Pancreas_00303585";is.last "FALSE";is.first "TRUE";is.singleExon "FALSE"
chr6	transdecoder	transcript	106971469	106975627	.	-	.	transcript_id "DNTX_00206096";transcript_type "protein_coding";transcript_biotype "protein_coding";gene_id "XLOC_026327";gene_name "CD24";class_code "=";oId "ESC_Stem.Cell.Line_00319315";is.last "FALSE";is.first "FALSE";is.singleExon "FALSE"
chr6	transdecoder	exon	106971469	106971834	.	-	.	transcript_id "DNTX_00206096";transcript_type "protein_coding";transcript_biotype "protein_coding";exon_number "3";gene_id "XLOC_026327";gene_name "CD24";class_code "=";oId "ESC_Stem.Cell.Line_00319315";is.last "TRUE";is.first "FALSE";is.singleExon "FALSE"
chr6	transdecoder	exon	106974578	106974754	.	-	.	transcript_id "DNTX_00206096";transcript_type "protein_coding";transcript_biotype "protein_coding";exon_number "2";gene_id "XLOC_026327";gene_name "CD24";class_code "=";oId "ESC_Stem.Cell.Line_00319315";is.last "FALSE";is.first "FALSE";is.singleExon "FALSE"
chr6	transdecoder	exon	106975369	106975627	.	-	.	transcript_id "DNTX_00206096";transcript_type "protein_coding";transcript_biotype "protein_coding";exon_number "1";gene_id "XLOC_026327";gene_name "CD24";class_code "=";oId "ESC_Stem.Cell.Line_00319315";is.last "FALSE";is.first "TRUE";is.singleExon "FALSE"
chr6	transdecoder	five_prime_UTR	106974647	106974754	.	-	.	transcript_id "DNTX_00206096";transcript_type "protein_coding";transcript_biotype "protein_coding";gene_id "XLOC_026327";gene_name "CD24";class_code "=";oId "ESC_Stem.Cell.Line_00319315";is.last "FALSE";is.first "FALSE";is.singleExon "FALSE"
chr6	transdecoder	five_prime_UTR	106975369	106975627	.	-	.	transcript_id "DNTX_00206096";transcript_type "protein_coding";transcript_biotype "protein_coding";gene_id "XLOC_026327";gene_name "CD24";class_code "=";oId "ESC_Stem.Cell.Line_00319315";is.last "FALSE";is.first "TRUE";is.singleExon "FALSE"
chr6	transdecoder	start_codon	106974644	106974646	.	-	0	transcript_id "DNTX_00206096";transcript_type "protein_coding";transcript_biotype "protein_coding";gene_id "XLOC_026327";gene_name "CD24";class_code "=";oId "ESC_Stem.Cell.Line_00319315";is.last "FALSE";is.first "FALSE";is.singleExon "FALSE"
chr6	transdecoder	CDS	106971664	106971834	.	-	0	transcript_id "DNTX_00206096";transcript_type "protein_coding";transcript_biotype "protein_coding";gene_id "XLOC_026327";gene_name "CD24";class_code "=";oId "ESC_Stem.Cell.Line_00319315";is.last "FALSE";is.first "FALSE";is.singleExon "FALSE"
chr6	transdecoder	CDS	106974578	106974646	.	-	0	transcript_id "DNTX_00206096";transcript_type "protein_coding";transcript_biotype "protein_coding";gene_id "XLOC_026327";gene_name "CD24";class_code "=";oId "ESC_Stem.Cell.Line_00319315";is.last "FALSE";is.first "FALSE";is.singleExon "FALSE"
chr6	transdecoder	stop_codon	106971661	106971663	.	-	0	transcript_id "DNTX_00206096";transcript_type "protein_coding";transcript_biotype "protein_coding";gene_id "XLOC_026327";gene_name "CD24";class_code "=";oId "ESC_Stem.Cell.Line_00319315";is.last "FALSE";is.first "FALSE";is.singleExon "FALSE"
chr6	transdecoder	three_prime_UTR	106971469	106971660	.	-	.	transcript_id "DNTX_00206096";transcript_type "protein_coding";transcript_biotype "protein_coding";gene_id "XLOC_026327";gene_name "CD24";class_code "=";oId "ESC_Stem.Cell.Line_00319315";is.last "FALSE";is.first "FALSE";is.singleExon "FALSE"
chr6	StringTie	transcript	106973387	106975162	.	-	.	transcript_id "DNTX_00204179";transcript_type "noncoding";transcript_biotype "noncoding";gene_id "XLOC_026327";gene_name "CD24";class_code "=";oId "Pancreas_00299606";is.last "FALSE";is.first "FALSE";is.singleExon "FALSE"
chr6	StringTie	exon	106973387	106973437	.	-	.	transcript_id "DNTX_00204179";transcript_type "noncoding";transcript_biotype "noncoding";exon_number "3";gene_id "XLOC_026327";gene_name "CD24";class_code "=";oId "Pancreas_00299606";is.last "TRUE";is.first "FALSE";is.singleExon "FALSE"
chr6	StringTie	exon	106974578	106974754	.	-	.	transcript_id "DNTX_00204179";transcript_type "noncoding";transcript_biotype "noncoding";exon_number "2";gene_id "XLOC_026327";gene_name "CD24";class_code "=";oId "Pancreas_00299606";is.last "FALSE";is.first "FALSE";is.singleExon "FALSE"
chr6	StringTie	exon	106975134	106975162	.	-	.	transcript_id "DNTX_00204179";transcript_type "noncoding";transcript_biotype "noncoding";exon_number "1";gene_id "XLOC_026327";gene_name "CD24";class_code "=";oId "Pancreas_00299606";is.last "FALSE";is.first "TRUE";is.singleExon "FALSE"
chr6	transdecoder	gene	107028206	107051558	.	+	.	gene_id "XLOC_025513";gene_name "C6orf203";is.last "FALSE";is.first "FALSE";is.singleExon "FALSE"
chr6	transdecoder	transcript	107028206	107051558	.	+	.	transcript_id "DNTX_00209716";transcript_type "protein_coding";transcript_biotype "protein_coding";gene_id "XLOC_025513";gene_name "C6orf203";class_code "j";oId "Colon-Transverse_00299106";is.last "FALSE";is.first "FALSE";is.singleExon "FALSE"
chr6	transdecoder	exon	107028206	107028924	.	+	.	transcript_id "DNTX_00209716";transcript_type "protein_coding";transcript_biotype "protein_coding";exon_number "1";gene_id "XLOC_025513";gene_name "C6orf203";class_code "j";oId "Colon-Transverse_00299106";is.last "FALSE";novel_exon_id "nvl_exon172450";novel_exon_type "novel_TSS";is.first "TRUE";is.singleExon "FALSE"
chr6	transdecoder	exon	107030025	107030107	.	+	.	transcript_id "DNTX_00209716";transcript_type "protein_coding";transcript_biotype "protein_coding";exon_number "2";gene_id "XLOC_025513";gene_name "C6orf203";class_code "j";oId "Colon-Transverse_00299106";is.last "FALSE";is.first "FALSE";is.singleExon "FALSE"
chr6	transdecoder	exon	107039749	107040230	.	+	.	transcript_id "DNTX_00209716";transcript_type "protein_coding";transcript_biotype "protein_coding";exon_number "3";gene_id "XLOC_025513";gene_name "C6orf203";class_code "j";oId "Colon-Transverse_00299106";is.last "FALSE";is.first "FALSE";is.singleExon "FALSE"
chr6	transdecoder	exon	107044260	107044332	.	+	.	transcript_id "DNTX_00209716";transcript_type "protein_coding";transcript_biotype "protein_coding";exon_number "4";gene_id "XLOC_025513";gene_name "C6orf203";class_code "j";oId "Colon-Transverse_00299106";is.last "FALSE";is.first "FALSE";is.singleExon "FALSE"
chr6	transdecoder	exon	107051057	107051558	.	+	.	transcript_id "DNTX_00209716";transcript_type "protein_coding";transcript_biotype "protein_coding";exon_number "5";gene_id "XLOC_025513";gene_name "C6orf203";class_code "j";oId "Colon-Transverse_00299106";is.last "TRUE";novel_exon_id "nvl_exon172451";novel_exon_type "novel_TES";is.first "FALSE";is.singleExon "FALSE"
chr6	transdecoder	five_prime_UTR	107028206	107028924	.	+	.	transcript_id "DNTX_00209716";transcript_type "protein_coding";transcript_biotype "protein_coding";gene_id "XLOC_025513";gene_name "C6orf203";class_code "j";oId "Colon-Transverse_00299106";is.last "FALSE";novel_exon_id "nvl_exon172450";novel_exon_type "novel_TSS";is.first "TRUE";is.singleExon "FALSE"
chr6	transdecoder	five_prime_UTR	107030025	107030104	.	+	.	transcript_id "DNTX_00209716";transcript_type "protein_coding";transcript_biotype "protein_coding";gene_id "XLOC_025513";gene_name "C6orf203";class_code "j";oId "Colon-Transverse_00299106";is.last "FALSE";is.first "FALSE";is.singleExon "FALSE"
chr6	transdecoder	start_codon	107030105	107030107	.	+	0	transcript_id "DNTX_00209716";transcript_type "protein_coding";transcript_biotype "protein_coding";gene_id "XLOC_025513";gene_name "C6orf203";class_code "j";oId "Colon-Transverse_00299106";is.last "FALSE";is.first "FALSE";is.singleExon "FALSE"
chr6	transdecoder	CDS	107030105	107030107	.	+	0	transcript_id "DNTX_00209716";transcript_type "protein_coding";transcript_biotype "protein_coding";gene_id "XLOC_025513";gene_name "C6orf203";class_code "j";oId "Colon-Transverse_00299106";is.last "FALSE";is.first "FALSE";is.singleExon "FALSE"
chr6	transdecoder	CDS	107039749	107040230	.	+	0	transcript_id "DNTX_00209716";transcript_type "protein_coding";transcript_biotype "protein_coding";gene_id "XLOC_025513";gene_name "C6orf203";class_code "j";oId "Colon-Transverse_00299106";is.last "FALSE";is.first "FALSE";is.singleExon "FALSE"
chr6	transdecoder	CDS	107044260	107044332	.	+	1	transcript_id "DNTX_00209716";transcript_type "protein_coding";transcript_biotype "protein_coding";gene_id "XLOC_025513";gene_name "C6orf203";class_code "j";oId "Colon-Transverse_00299106";is.last "FALSE";is.first "FALSE";is.singleExon "FALSE"
chr6	transdecoder	CDS	107051057	107051233	.	+	0	transcript_id "DNTX_00209716";transcript_type "protein_coding";transcript_biotype "protein_coding";gene_id "XLOC_025513";gene_name "C6orf203";class_code "j";oId "Colon-Transverse_00299106";is.last "FALSE";is.first "FALSE";is.singleExon "FALSE"
chr6	transdecoder	stop_codon	107051234	107051236	.	+	0	transcript_id "DNTX_00209716";transcript_type "protein_coding";transcript_biotype "protein_coding";gene_id "XLOC_025513";gene_name "C6orf203";class_code "j";oId "Colon-Transverse_00299106";is.last "FALSE";is.first "FALSE";is.singleExon "FALSE"
chr6	transdecoder	three_prime_UTR	107051237	107051558	.	+	.	transcript_id "DNTX_00209716";transcript_type "protein_coding";transcript_biotype "protein_coding";gene_id "XLOC_025513";gene_name "C6orf203";class_code "j";oId "Colon-Transverse_00299106";is.last "FALSE";is.first "FALSE";is.singleExon "FALSE"
chr6	transdecoder	transcript	107028213	107051336	.	+	.	transcript_id "DNTX_00206443";transcript_type "protein_coding";transcript_biotype "protein_coding";gene_id "XLOC_025513";gene_name "C6orf203";class_code "=";oId "Retina_Adult.Tissue_01115673";is.last "FALSE";is.first "FALSE";is.singleExon "FALSE"
chr6	transdecoder	exon	107028213	107028797	.	+	.	transcript_id "DNTX_00206443";transcript_type "protein_coding";transcript_biotype "protein_coding";exon_number "1";gene_id "XLOC_025513";gene_name "C6orf203";class_code "=";oId "Retina_Adult.Tissue_01115673";is.last "FALSE";is.first "TRUE";is.singleExon "FALSE"
chr6	transdecoder	exon	107039749	107040230	.	+	.	transcript_id "DNTX_00206443";transcript_type "protein_coding";transcript_biotype "protein_coding";exon_number "2";gene_id "XLOC_025513";gene_name "C6orf203";class_code "=";oId "Retina_Adult.Tissue_01115673";is.last "FALSE";is.first "FALSE";is.singleExon "FALSE"
chr6	transdecoder	exon	107044260	107044332	.	+	.	transcript_id "DNTX_00206443";transcript_type "protein_coding";transcript_biotype "protein_coding";exon_number "3";gene_id "XLOC_025513";gene_name "C6orf203";class_code "=";oId "Retina_Adult.Tissue_01115673";is.last "FALSE";is.first "FALSE";is.singleExon "FALSE"
chr6	transdecoder	exon	107051057	107051336	.	+	.	transcript_id "DNTX_00206443";transcript_type "protein_coding";transcript_biotype "protein_coding";exon_number "4";gene_id "XLOC_025513";gene_name "C6orf203";class_code "=";oId "Retina_Adult.Tissue_01115673";is.last "TRUE";is.first "FALSE";is.singleExon "FALSE"
chr6	transdecoder	five_prime_UTR	107028213	107028797	.	+	.	transcript_id "DNTX_00206443";transcript_type "protein_coding";transcript_biotype "protein_coding";gene_id "XLOC_025513";gene_name "C6orf203";class_code "=";oId "Retina_Adult.Tissue_01115673";is.last "FALSE";is.first "TRUE";is.singleExon "FALSE"
chr6	transdecoder	five_prime_UTR	107039749	107039760	.	+	.	transcript_id "DNTX_00206443";transcript_type "protein_coding";transcript_biotype "protein_coding";gene_id "XLOC_025513";gene_name "C6orf203";class_code "=";oId "Retina_Adult.Tissue_01115673";is.last "FALSE";is.first "FALSE";is.singleExon "FALSE"
chr6	transdecoder	start_codon	107039761	107039763	.	+	0	transcript_id "DNTX_00206443";transcript_type "protein_coding";transcript_biotype "protein_coding";gene_id "XLOC_025513";gene_name "C6orf203";class_code "=";oId "Retina_Adult.Tissue_01115673";is.last "FALSE";is.first "FALSE";is.singleExon "FALSE"
chr6	transdecoder	CDS	107039761	107040230	.	+	0	transcript_id "DNTX_00206443";transcript_type "protein_coding";transcript_biotype "protein_coding";gene_id "XLOC_025513";gene_name "C6orf203";class_code "=";oId "Retina_Adult.Tissue_01115673";is.last "FALSE";is.first "FALSE";is.singleExon "FALSE"
chr6	transdecoder	CDS	107044260	107044332	.	+	1	transcript_id "DNTX_00206443";transcript_type "protein_coding";transcript_biotype "protein_coding";gene_id "XLOC_025513";gene_name "C6orf203";class_code "=";oId "Retina_Adult.Tissue_01115673";is.last "FALSE";is.first "FALSE";is.singleExon "FALSE"
chr6	transdecoder	CDS	107051057	107051233	.	+	0	transcript_id "DNTX_00206443";transcript_type "protein_coding";transcript_biotype "protein_coding";gene_id "XLOC_025513";gene_name "C6orf203";class_code "=";oId "Retina_Adult.Tissue_01115673";is.last "FALSE";is.first "FALSE";is.singleExon "FALSE"
chr6	transdecoder	stop_codon	107051234	107051236	.	+	0	transcript_id "DNTX_00206443";transcript_type "protein_coding";transcript_biotype "protein_coding";gene_id "XLOC_025513";gene_name "C6orf203";class_code "=";oId "Retina_Adult.Tissue_01115673";is.last "FALSE";is.first "FALSE";is.singleExon "FALSE"
chr6	transdecoder	three_prime_UTR	107051237	107051336	.	+	.	transcript_id "DNTX_00206443";transcript_type "protein_coding";transcript_biotype "protein_coding";gene_id "XLOC_025513";gene_name "C6orf203";class_code "=";oId "Retina_Adult.Tissue_01115673";is.last "FALSE";is.first "FALSE";is.singleExon "FALSE"
chr6	transdecoder	transcript	107028213	107051342	.	+	.	transcript_id "DNTX_00203598";transcript_type "protein_coding";transcript_biotype "protein_coding";gene_id "XLOC_025513";gene_name "C6orf203";class_code "=";oId "Pancreas_00296974";is.last "FALSE";is.first "FALSE";is.singleExon "FALSE"
chr6	transdecoder	exon	107028213	107028271	.	+	.	transcript_id "DNTX_00203598";transcript_type "protein_coding";transcript_biotype "protein_coding";exon_number "1";gene_id "XLOC_025513";gene_name "C6orf203";class_code "=";oId "Pancreas_00296974";is.last "FALSE";is.first "TRUE";is.singleExon "FALSE"
chr6	transdecoder	exon	107039749	107040230	.	+	.	transcript_id "DNTX_00203598";transcript_type "protein_coding";transcript_biotype "protein_coding";exon_number "2";gene_id "XLOC_025513";gene_name "C6orf203";class_code "=";oId "Pancreas_00296974";is.last "FALSE";is.first "FALSE";is.singleExon "FALSE"
chr6	transdecoder	exon	107044260	107044332	.	+	.	transcript_id "DNTX_00203598";transcript_type "protein_coding";transcript_biotype "protein_coding";exon_number "3";gene_id "XLOC_025513";gene_name "C6orf203";class_code "=";oId "Pancreas_00296974";is.last "FALSE";is.first "FALSE";is.singleExon "FALSE"
chr6	transdecoder	exon	107051057	107051342	.	+	.	transcript_id "DNTX_00203598";transcript_type "protein_coding";transcript_biotype "protein_coding";exon_number "4";gene_id "XLOC_025513";gene_name "C6orf203";class_code "=";oId "Pancreas_00296974";is.last "TRUE";is.first "FALSE";is.singleExon "FALSE"
chr6	transdecoder	five_prime_UTR	107028213	107028271	.	+	.	transcript_id "DNTX_00203598";transcript_type "protein_coding";transcript_biotype "protein_coding";gene_id "XLOC_025513";gene_name "C6orf203";class_code "=";oId "Pancreas_00296974";is.last "FALSE";is.first "TRUE";is.singleExon "FALSE"
chr6	transdecoder	five_prime_UTR	107039749	107039766	.	+	.	transcript_id "DNTX_00203598";transcript_type "protein_coding";transcript_biotype "protein_coding";gene_id "XLOC_025513";gene_name "C6orf203";class_code "=";oId "Pancreas_00296974";is.last "FALSE";is.first "FALSE";is.singleExon "FALSE"
chr6	transdecoder	start_codon	107039767	107039769	.	+	0	transcript_id "DNTX_00203598";transcript_type "protein_coding";transcript_biotype "protein_coding";gene_id "XLOC_025513";gene_name "C6orf203";class_code "=";oId "Pancreas_00296974";is.last "FALSE";is.first "FALSE";is.singleExon "FALSE"
chr6	transdecoder	CDS	107039767	107040230	.	+	0	transcript_id "DNTX_00203598";transcript_type "protein_coding";transcript_biotype "protein_coding";gene_id "XLOC_025513";gene_name "C6orf203";class_code "=";oId "Pancreas_00296974";is.last "FALSE";is.first "FALSE";is.singleExon "FALSE"
chr6	transdecoder	CDS	107044260	107044332	.	+	1	transcript_id "DNTX_00203598";transcript_type "protein_coding";transcript_biotype "protein_coding";gene_id "XLOC_025513";gene_name "C6orf203";class_code "=";oId "Pancreas_00296974";is.last "FALSE";is.first "FALSE";is.singleExon "FALSE"
chr6	transdecoder	CDS	107051057	107051233	.	+	0	transcript_id "DNTX_00203598";transcript_type "protein_coding";transcript_biotype "protein_coding";gene_id "XLOC_025513";gene_name "C6orf203";class_code "=";oId "Pancreas_00296974";is.last "FALSE";is.first "FALSE";is.singleExon "FALSE"
chr6	transdecoder	stop_codon	107051234	107051236	.	+	0	transcript_id "DNTX_00203598";transcript_type "protein_coding";transcript_biotype "protein_coding";gene_id "XLOC_025513";gene_name "C6orf203";class_code "=";oId "Pancreas_00296974";is.last "FALSE";is.first "FALSE";is.singleExon "FALSE"
chr6	transdecoder	three_prime_UTR	107051237	107051342	.	+	.	transcript_id "DNTX_00203598";transcript_type "protein_coding";transcript_biotype "protein_coding";gene_id "XLOC_025513";gene_name "C6orf203";class_code "=";oId "Pancreas_00296974";is.last "FALSE";is.first "FALSE";is.singleExon "FALSE"
chr6	transdecoder	transcript	107028569	107051335	.	+	.	transcript_id "DNTX_00205856";transcript_type "protein_coding";transcript_biotype "protein_coding";gene_id "XLOC_025513";gene_name "C6orf203";class_code "=";oId "ESC_Stem.Cell.Line_00317048";is.last "FALSE";is.first "FALSE";is.singleExon "FALSE"
chr6	transdecoder	exon	107028569	107028797	.	+	.	transcript_id "DNTX_00205856";transcript_type "protein_coding";transcript_biotype "protein_coding";exon_number "1";gene_id "XLOC_025513";gene_name "C6orf203";class_code "=";oId "ESC_Stem.Cell.Line_00317048";is.last "FALSE";is.first "TRUE";is.singleExon "FALSE"
chr6	transdecoder	exon	107030025	107030107	.	+	.	transcript_id "DNTX_00205856";transcript_type "protein_coding";transcript_biotype "protein_coding";exon_number "2";gene_id "XLOC_025513";gene_name "C6orf203";class_code "=";oId "ESC_Stem.Cell.Line_00317048";is.last "FALSE";is.first "FALSE";is.singleExon "FALSE"
chr6	transdecoder	exon	107039749	107040230	.	+	.	transcript_id "DNTX_00205856";transcript_type "protein_coding";transcript_biotype "protein_coding";exon_number "3";gene_id "XLOC_025513";gene_name "C6orf203";class_code "=";oId "ESC_Stem.Cell.Line_00317048";is.last "FALSE";is.first "FALSE";is.singleExon "FALSE"
chr6	transdecoder	exon	107044260	107044332	.	+	.	transcript_id "DNTX_00205856";transcript_type "protein_coding";transcript_biotype "protein_coding";exon_number "4";gene_id "XLOC_025513";gene_name "C6orf203";class_code "=";oId "ESC_Stem.Cell.Line_00317048";is.last "FALSE";is.first "FALSE";is.singleExon "FALSE"
chr6	transdecoder	exon	107051057	107051335	.	+	.	transcript_id "DNTX_00205856";transcript_type "protein_coding";transcript_biotype "protein_coding";exon_number "5";gene_id "XLOC_025513";gene_name "C6orf203";class_code "=";oId "ESC_Stem.Cell.Line_00317048";is.last "TRUE";is.first "FALSE";is.singleExon "FALSE"
chr6	transdecoder	five_prime_UTR	107028569	107028797	.	+	.	transcript_id "DNTX_00205856";transcript_type "protein_coding";transcript_biotype "protein_coding";gene_id "XLOC_025513";gene_name "C6orf203";class_code "=";oId "ESC_Stem.Cell.Line_00317048";is.last "FALSE";is.first "TRUE";is.singleExon "FALSE"
chr6	transdecoder	five_prime_UTR	107030025	107030104	.	+	.	transcript_id "DNTX_00205856";transcript_type "protein_coding";transcript_biotype "protein_coding";gene_id "XLOC_025513";gene_name "C6orf203";class_code "=";oId "ESC_Stem.Cell.Line_00317048";is.last "FALSE";is.first "FALSE";is.singleExon "FALSE"
chr6	transdecoder	start_codon	107030105	107030107	.	+	0	transcript_id "DNTX_00205856";transcript_type "protein_coding";transcript_biotype "protein_coding";gene_id "XLOC_025513";gene_name "C6orf203";class_code "=";oId "ESC_Stem.Cell.Line_00317048";is.last "FALSE";is.first "FALSE";is.singleExon "FALSE"
chr6	transdecoder	CDS	107030105	107030107	.	+	0	transcript_id "DNTX_00205856";transcript_type "protein_coding";transcript_biotype "protein_coding";gene_id "XLOC_025513";gene_name "C6orf203";class_code "=";oId "ESC_Stem.Cell.Line_00317048";is.last "FALSE";is.first "FALSE";is.singleExon "FALSE"
chr6	transdecoder	CDS	107039749	107040230	.	+	0	transcript_id "DNTX_00205856";transcript_type "protein_coding";transcript_biotype "protein_coding";gene_id "XLOC_025513";gene_name "C6orf203";class_code "=";oId "ESC_Stem.Cell.Line_00317048";is.last "FALSE";is.first "FALSE";is.singleExon "FALSE"
chr6	transdecoder	CDS	107044260	107044332	.	+	1	transcript_id "DNTX_00205856";transcript_type "protein_coding";transcript_biotype "protein_coding";gene_id "XLOC_025513";gene_name "C6orf203";class_code "=";oId "ESC_Stem.Cell.Line_00317048";is.last "FALSE";is.first "FALSE";is.singleExon "FALSE"
chr6	transdecoder	CDS	107051057	107051233	.	+	0	transcript_id "DNTX_00205856";transcript_type "protein_coding";transcript_biotype "protein_coding";gene_id "XLOC_025513";gene_name "C6orf203";class_code "=";oId "ESC_Stem.Cell.Line_00317048";is.last "FALSE";is.first "FALSE";is.singleExon "FALSE"
chr6	transdecoder	stop_codon	107051234	107051236	.	+	0	transcript_id "DNTX_00205856";transcript_type "protein_coding";transcript_biotype "protein_coding";gene_id "XLOC_025513";gene_name "C6orf203";class_code "=";oId "ESC_Stem.Cell.Line_00317048";is.last "FALSE";is.first "FALSE";is.singleExon "FALSE"
chr6	transdecoder	three_prime_UTR	107051237	107051335	.	+	.	transcript_id "DNTX_00205856";transcript_type "protein_coding";transcript_biotype "protein_coding";gene_id "XLOC_025513";gene_name "C6orf203";class_code "=";oId "ESC_Stem.Cell.Line_00317048";is.last "FALSE";is.first "FALSE";is.singleExon "FALSE"
chr6	transdecoder	transcript	107030025	107051342	.	+	.	transcript_id "DNTX_00211834";transcript_type "protein_coding";transcript_biotype "protein_coding";gene_id "XLOC_025513";gene_name "C6orf203";class_code "c";oId "Cornea_Fetal.Tissue_00133099";is.last "FALSE";is.first "FALSE";is.singleExon "FALSE"
chr6	transdecoder	exon	107030025	107030107	.	+	.	transcript_id "DNTX_00211834";transcript_type "protein_coding";transcript_biotype "protein_coding";exon_number "1";gene_id "XLOC_025513";gene_name "C6orf203";class_code "c";oId "Cornea_Fetal.Tissue_00133099";is.last "FALSE";is.first "TRUE";is.singleExon "FALSE"
chr6	transdecoder	exon	107039749	107040230	.	+	.	transcript_id "DNTX_00211834";transcript_type "protein_coding";transcript_biotype "protein_coding";exon_number "2";gene_id "XLOC_025513";gene_name "C6orf203";class_code "c";oId "Cornea_Fetal.Tissue_00133099";is.last "FALSE";is.first "FALSE";is.singleExon "FALSE"
chr6	transdecoder	exon	107044260	107044332	.	+	.	transcript_id "DNTX_00211834";transcript_type "protein_coding";transcript_biotype "protein_coding";exon_number "3";gene_id "XLOC_025513";gene_name "C6orf203";class_code "c";oId "Cornea_Fetal.Tissue_00133099";is.last "FALSE";is.first "FALSE";is.singleExon "FALSE"
chr6	transdecoder	exon	107051057	107051342	.	+	.	transcript_id "DNTX_00211834";transcript_type "protein_coding";transcript_biotype "protein_coding";exon_number "4";gene_id "XLOC_025513";gene_name "C6orf203";class_code "c";oId "Cornea_Fetal.Tissue_00133099";is.last "TRUE";is.first "FALSE";is.singleExon "FALSE"
chr6	transdecoder	five_prime_UTR	107030025	107030104	.	+	.	transcript_id "DNTX_00211834";transcript_type "protein_coding";transcript_biotype "protein_coding";gene_id "XLOC_025513";gene_name "C6orf203";class_code "c";oId "Cornea_Fetal.Tissue_00133099";is.last "FALSE";is.first "FALSE";is.singleExon "FALSE"
chr6	transdecoder	start_codon	107030105	107030107	.	+	0	transcript_id "DNTX_00211834";transcript_type "protein_coding";transcript_biotype "protein_coding";gene_id "XLOC_025513";gene_name "C6orf203";class_code "c";oId "Cornea_Fetal.Tissue_00133099";is.last "FALSE";is.first "FALSE";is.singleExon "FALSE"
chr6	transdecoder	CDS	107030105	107030107	.	+	0	transcript_id "DNTX_00211834";transcript_type "protein_coding";transcript_biotype "protein_coding";gene_id "XLOC_025513";gene_name "C6orf203";class_code "c";oId "Cornea_Fetal.Tissue_00133099";is.last "FALSE";is.first "FALSE";is.singleExon "FALSE"
chr6	transdecoder	CDS	107039749	107040230	.	+	0	transcript_id "DNTX_00211834";transcript_type "protein_coding";transcript_biotype "protein_coding";gene_id "XLOC_025513";gene_name "C6orf203";class_code "c";oId "Cornea_Fetal.Tissue_00133099";is.last "FALSE";is.first "FALSE";is.singleExon "FALSE"
chr6	transdecoder	CDS	107044260	107044332	.	+	1	transcript_id "DNTX_00211834";transcript_type "protein_coding";transcript_biotype "protein_coding";gene_id "XLOC_025513";gene_name "C6orf203";class_code "c";oId "Cornea_Fetal.Tissue_00133099";is.last "FALSE";is.first "FALSE";is.singleExon "FALSE"
chr6	transdecoder	CDS	107051057	107051233	.	+	0	transcript_id "DNTX_00211834";transcript_type "protein_coding";transcript_biotype "protein_coding";gene_id "XLOC_025513";gene_name "C6orf203";class_code "c";oId "Cornea_Fetal.Tissue_00133099";is.last "FALSE";is.first "FALSE";is.singleExon "FALSE"
chr6	transdecoder	stop_codon	107051234	107051236	.	+	0	transcript_id "DNTX_00211834";transcript_type "protein_coding";transcript_biotype "protein_coding";gene_id "XLOC_025513";gene_name "C6orf203";class_code "c";oId "Cornea_Fetal.Tissue_00133099";is.last "FALSE";is.first "FALSE";is.singleExon "FALSE"
chr6	transdecoder	three_prime_UTR	107051237	107051342	.	+	.	transcript_id "DNTX_00211834";transcript_type "protein_coding";transcript_biotype "protein_coding";gene_id "XLOC_025513";gene_name "C6orf203";class_code "c";oId "Cornea_Fetal.Tissue_00133099";is.last "FALSE";is.first "FALSE";is.singleExon "FALSE"
chr6	transdecoder	transcript	107039482	107051336	.	+	.	transcript_id "DNTX_00204830";transcript_type "protein_coding";transcript_biotype "protein_coding";gene_id "XLOC_025513";gene_name "C6orf203";class_code "j";oId "Retina_Fetal.Tissue_00998393";is.last "FALSE";is.first "FALSE";is.singleExon "FALSE"
chr6	transdecoder	exon	107039482	107040230	.	+	.	transcript_id "DNTX_00204830";transcript_type "protein_coding";transcript_biotype "protein_coding";exon_number "1";gene_id "XLOC_025513";gene_name "C6orf203";class_code "j";oId "Retina_Fetal.Tissue_00998393";is.last "FALSE";novel_exon_id "nvl_exon172452";novel_exon_type "novel_TSS";is.first "TRUE";is.singleExon "FALSE"
chr6	transdecoder	exon	107044260	107044332	.	+	.	transcript_id "DNTX_00204830";transcript_type "protein_coding";transcript_biotype "protein_coding";exon_number "2";gene_id "XLOC_025513";gene_name "C6orf203";class_code "j";oId "Retina_Fetal.Tissue_00998393";is.last "FALSE";is.first "FALSE";is.singleExon "FALSE"
chr6	transdecoder	exon	107051057	107051336	.	+	.	transcript_id "DNTX_00204830";transcript_type "protein_coding";transcript_biotype "protein_coding";exon_number "3";gene_id "XLOC_025513";gene_name "C6orf203";class_code "j";oId "Retina_Fetal.Tissue_00998393";is.last "TRUE";is.first "FALSE";is.singleExon "FALSE"
chr6	transdecoder	five_prime_UTR	107039482	107039760	.	+	.	transcript_id "DNTX_00204830";transcript_type "protein_coding";transcript_biotype "protein_coding";gene_id "XLOC_025513";gene_name "C6orf203";class_code "j";oId "Retina_Fetal.Tissue_00998393";is.last "FALSE";is.first "FALSE";is.singleExon "FALSE"
chr6	transdecoder	start_codon	107039761	107039763	.	+	0	transcript_id "DNTX_00204830";transcript_type "protein_coding";transcript_biotype "protein_coding";gene_id "XLOC_025513";gene_name "C6orf203";class_code "j";oId "Retina_Fetal.Tissue_00998393";is.last "FALSE";is.first "FALSE";is.singleExon "FALSE"
chr6	transdecoder	CDS	107039761	107040230	.	+	0	transcript_id "DNTX_00204830";transcript_type "protein_coding";transcript_biotype "protein_coding";gene_id "XLOC_025513";gene_name "C6orf203";class_code "j";oId "Retina_Fetal.Tissue_00998393";is.last "FALSE";is.first "FALSE";is.singleExon "FALSE"
chr6	transdecoder	CDS	107044260	107044332	.	+	1	transcript_id "DNTX_00204830";transcript_type "protein_coding";transcript_biotype "protein_coding";gene_id "XLOC_025513";gene_name "C6orf203";class_code "j";oId "Retina_Fetal.Tissue_00998393";is.last "FALSE";is.first "FALSE";is.singleExon "FALSE"
chr6	transdecoder	CDS	107051057	107051233	.	+	0	transcript_id "DNTX_00204830";transcript_type "protein_coding";transcript_biotype "protein_coding";gene_id "XLOC_025513";gene_name "C6orf203";class_code "j";oId "Retina_Fetal.Tissue_00998393";is.last "FALSE";is.first "FALSE";is.singleExon "FALSE"
chr6	transdecoder	stop_codon	107051234	107051236	.	+	0	transcript_id "DNTX_00204830";transcript_type "protein_coding";transcript_biotype "protein_coding";gene_id "XLOC_025513";gene_name "C6orf203";class_code "j";oId "Retina_Fetal.Tissue_00998393";is.last "FALSE";is.first "FALSE";is.singleExon "FALSE"
chr6	transdecoder	three_prime_UTR	107051237	107051336	.	+	.	transcript_id "DNTX_00204830";transcript_type "protein_coding";transcript_biotype "protein_coding";gene_id "XLOC_025513";gene_name "C6orf203";class_code "j";oId "Retina_Fetal.Tissue_00998393";is.last "FALSE";is.first "FALSE";is.singleExon "FALSE"
chr6	StringTie	transcript	107039992	107040907	.	+	.	transcript_id "DNTX_00204831";transcript_type "noncoding";transcript_biotype "noncoding";gene_id "XLOC_025513";gene_name "C6orf203";class_code "=";oId "RPE_Fetal.Tissue_00580281";is.last "FALSE";is.first "FALSE";is.singleExon "FALSE"
chr6	StringTie	exon	107039992	107040230	.	+	.	transcript_id "DNTX_00204831";transcript_type "noncoding";transcript_biotype "noncoding";exon_number "1";gene_id "XLOC_025513";gene_name "C6orf203";class_code "=";oId "RPE_Fetal.Tissue_00580281";is.last "FALSE";is.first "TRUE";is.singleExon "FALSE"
chr6	StringTie	exon	107040381	107040907	.	+	.	transcript_id "DNTX_00204831";transcript_type "noncoding";transcript_biotype "noncoding";exon_number "2";gene_id "XLOC_025513";gene_name "C6orf203";class_code "=";oId "RPE_Fetal.Tissue_00580281";is.last "TRUE";is.first "FALSE";is.singleExon "FALSE"
chr6	transdecoder	gene	107064835	107115269	.	-	.	gene_id "XLOC_026328";gene_name "BEND3";is.last "FALSE";is.first "FALSE";is.singleExon "FALSE"
chr6	transdecoder	transcript	107064835	107109418	.	-	.	transcript_id "DNTX_00206097";transcript_type "protein_coding";transcript_biotype "protein_coding";gene_id "XLOC_026328";gene_name "BEND3";class_code "j";oId "ESC_Stem.Cell.Line_00321129";is.last "FALSE";is.first "FALSE";is.singleExon "FALSE"
chr6	transdecoder	exon	107064835	107070950	.	-	.	transcript_id "DNTX_00206097";transcript_type "protein_coding";transcript_biotype "protein_coding";exon_number "4";gene_id "XLOC_026328";gene_name "BEND3";class_code "j";oId "ESC_Stem.Cell.Line_00321129";is.last "TRUE";novel_exon_id "nvl_exon172453";novel_exon_type "A5SS";is.first "FALSE";is.singleExon "FALSE"
chr6	transdecoder	exon	107098551	107098753	.	-	.	transcript_id "DNTX_00206097";transcript_type "protein_coding";transcript_biotype "protein_coding";exon_number "3";gene_id "XLOC_026328";gene_name "BEND3";class_code "j";oId "ESC_Stem.Cell.Line_00321129";is.last "FALSE";is.first "FALSE";is.singleExon "FALSE"
chr6	transdecoder	exon	107099249	107099296	.	-	.	transcript_id "DNTX_00206097";transcript_type "protein_coding";transcript_biotype "protein_coding";exon_number "2";gene_id "XLOC_026328";gene_name "BEND3";class_code "j";oId "ESC_Stem.Cell.Line_00321129";is.last "FALSE";is.first "FALSE";is.singleExon "FALSE"
chr6	transdecoder	exon	107104428	107109418	.	-	.	transcript_id "DNTX_00206097";transcript_type "protein_coding";transcript_biotype "protein_coding";exon_number "1";gene_id "XLOC_026328";gene_name "BEND3";class_code "j";oId "ESC_Stem.Cell.Line_00321129";is.last "FALSE";novel_exon_id "nvl_exon172454";novel_exon_type "novel_TSS";is.first "TRUE";is.singleExon "FALSE"
chr6	transdecoder	five_prime_UTR	107099286	107099296	.	-	.	transcript_id "DNTX_00206097";transcript_type "protein_coding";transcript_biotype "protein_coding";gene_id "XLOC_026328";gene_name "BEND3";class_code "j";oId "ESC_Stem.Cell.Line_00321129";is.last "FALSE";is.first "FALSE";is.singleExon "FALSE"
chr6	transdecoder	five_prime_UTR	107104428	107109418	.	-	.	transcript_id "DNTX_00206097";transcript_type "protein_coding";transcript_biotype "protein_coding";gene_id "XLOC_026328";gene_name "BEND3";class_code "j";oId "ESC_Stem.Cell.Line_00321129";is.last "FALSE";novel_exon_id "nvl_exon172454";novel_exon_type "novel_TSS";is.first "TRUE";is.singleExon "FALSE"
chr6	transdecoder	start_codon	107099283	107099285	.	-	0	transcript_id "DNTX_00206097";transcript_type "protein_coding";transcript_biotype "protein_coding";gene_id "XLOC_026328";gene_name "BEND3";class_code "j";oId "ESC_Stem.Cell.Line_00321129";is.last "FALSE";is.first "FALSE";is.singleExon "FALSE"
chr6	transdecoder	CDS	107068707	107070950	.	-	0	transcript_id "DNTX_00206097";transcript_type "protein_coding";transcript_biotype "protein_coding";gene_id "XLOC_026328";gene_name "BEND3";class_code "j";oId "ESC_Stem.Cell.Line_00321129";is.last "FALSE";is.first "FALSE";is.singleExon "FALSE"
chr6	transdecoder	CDS	107098551	107098753	.	-	2	transcript_id "DNTX_00206097";transcript_type "protein_coding";transcript_biotype "protein_coding";gene_id "XLOC_026328";gene_name "BEND3";class_code "j";oId "ESC_Stem.Cell.Line_00321129";is.last "FALSE";is.first "FALSE";is.singleExon "FALSE"
chr6	transdecoder	CDS	107099249	107099285	.	-	0	transcript_id "DNTX_00206097";transcript_type "protein_coding";transcript_biotype "protein_coding";gene_id "XLOC_026328";gene_name "BEND3";class_code "j";oId "ESC_Stem.Cell.Line_00321129";is.last "FALSE";is.first "FALSE";is.singleExon "FALSE"
chr6	transdecoder	stop_codon	107068704	107068706	.	-	0	transcript_id "DNTX_00206097";transcript_type "protein_coding";transcript_biotype "protein_coding";gene_id "XLOC_026328";gene_name "BEND3";class_code "j";oId "ESC_Stem.Cell.Line_00321129";is.last "FALSE";is.first "FALSE";is.singleExon "FALSE"
chr6	transdecoder	three_prime_UTR	107064835	107068703	.	-	.	transcript_id "DNTX_00206097";transcript_type "protein_coding";transcript_biotype "protein_coding";gene_id "XLOC_026328";gene_name "BEND3";class_code "j";oId "ESC_Stem.Cell.Line_00321129";is.last "FALSE";is.first "FALSE";is.singleExon "FALSE"
chr6	transdecoder	transcript	107065181	107071108	.	-	.	transcript_id "DNTX_00214936";transcript_type "protein_coding";transcript_biotype "protein_coding";gene_id "XLOC_026328";gene_name "BEND3";class_code "e";oId "Retina_Fetal.Tissue_01011412";is.last "TRUE";novel_exon_id "nvl_exon172455";novel_exon_type "novel_TES";is.first "TRUE";is.singleExon "TRUE"
chr6	transdecoder	exon	107065181	107071108	.	-	.	transcript_id "DNTX_00214936";transcript_type "protein_coding";transcript_biotype "protein_coding";exon_number "1";gene_id "XLOC_026328";gene_name "BEND3";class_code "e";oId "Retina_Fetal.Tissue_01011412";is.last "TRUE";novel_exon_id "nvl_exon172455";novel_exon_type "novel_TES";is.first "TRUE";is.singleExon "TRUE"
chr6	transdecoder	five_prime_UTR	107070969	107071108	.	-	.	transcript_id "DNTX_00214936";transcript_type "protein_coding";transcript_biotype "protein_coding";gene_id "XLOC_026328";gene_name "BEND3";class_code "e";oId "Retina_Fetal.Tissue_01011412";is.last "FALSE";is.first "FALSE";is.singleExon "TRUE"
chr6	transdecoder	start_codon	107070966	107070968	.	-	0	transcript_id "DNTX_00214936";transcript_type "protein_coding";transcript_biotype "protein_coding";gene_id "XLOC_026328";gene_name "BEND3";class_code "e";oId "Retina_Fetal.Tissue_01011412";is.last "FALSE";is.first "FALSE";is.singleExon "TRUE"
chr6	transdecoder	CDS	107068707	107070968	.	-	0	transcript_id "DNTX_00214936";transcript_type "protein_coding";transcript_biotype "protein_coding";gene_id "XLOC_026328";gene_name "BEND3";class_code "e";oId "Retina_Fetal.Tissue_01011412";is.last "FALSE";is.first "FALSE";is.singleExon "TRUE"
chr6	transdecoder	stop_codon	107068704	107068706	.	-	0	transcript_id "DNTX_00214936";transcript_type "protein_coding";transcript_biotype "protein_coding";gene_id "XLOC_026328";gene_name "BEND3";class_code "e";oId "Retina_Fetal.Tissue_01011412";is.last "FALSE";is.first "FALSE";is.singleExon "TRUE"
chr6	transdecoder	three_prime_UTR	107065181	107068703	.	-	.	transcript_id "DNTX_00214936";transcript_type "protein_coding";transcript_biotype "protein_coding";gene_id "XLOC_026328";gene_name "BEND3";class_code "e";oId "Retina_Fetal.Tissue_01011412";is.last "FALSE";is.first "FALSE";is.singleExon "TRUE"
chr6	transdecoder	transcript	107065182	107115269	.	-	.	transcript_id "DNTX_00205523";transcript_type "protein_coding";transcript_biotype "protein_coding";gene_id "XLOC_026328";gene_name "BEND3";class_code "=";oId "RPE_Fetal.Tissue_00579347";is.last "FALSE";is.first "FALSE";is.singleExon "FALSE"
chr6	transdecoder	exon	107065182	107070950	.	-	.	transcript_id "DNTX_00205523";transcript_type "protein_coding";transcript_biotype "protein_coding";exon_number "4";gene_id "XLOC_026328";gene_name "BEND3";class_code "=";oId "RPE_Fetal.Tissue_00579347";is.last "TRUE";is.first "FALSE";is.singleExon "FALSE"
chr6	transdecoder	exon	107098551	107098753	.	-	.	transcript_id "DNTX_00205523";transcript_type "protein_coding";transcript_biotype "protein_coding";exon_number "3";gene_id "XLOC_026328";gene_name "BEND3";class_code "=";oId "RPE_Fetal.Tissue_00579347";is.last "FALSE";is.first "FALSE";is.singleExon "FALSE"
chr6	transdecoder	exon	107099249	107099296	.	-	.	transcript_id "DNTX_00205523";transcript_type "protein_coding";transcript_biotype "protein_coding";exon_number "2";gene_id "XLOC_026328";gene_name "BEND3";class_code "=";oId "RPE_Fetal.Tissue_00579347";is.last "FALSE";is.first "FALSE";is.singleExon "FALSE"
chr6	transdecoder	exon	107115090	107115269	.	-	.	transcript_id "DNTX_00205523";transcript_type "protein_coding";transcript_biotype "protein_coding";exon_number "1";gene_id "XLOC_026328";gene_name "BEND3";class_code "=";oId "RPE_Fetal.Tissue_00579347";is.last "FALSE";is.first "TRUE";is.singleExon "FALSE"
chr6	transdecoder	five_prime_UTR	107099286	107099296	.	-	.	transcript_id "DNTX_00205523";transcript_type "protein_coding";transcript_biotype "protein_coding";gene_id "XLOC_026328";gene_name "BEND3";class_code "=";oId "RPE_Fetal.Tissue_00579347";is.last "FALSE";is.first "FALSE";is.singleExon "FALSE"
chr6	transdecoder	five_prime_UTR	107115090	107115269	.	-	.	transcript_id "DNTX_00205523";transcript_type "protein_coding";transcript_biotype "protein_coding";gene_id "XLOC_026328";gene_name "BEND3";class_code "=";oId "RPE_Fetal.Tissue_00579347";is.last "FALSE";is.first "TRUE";is.singleExon "FALSE"
chr6	transdecoder	start_codon	107099283	107099285	.	-	0	transcript_id "DNTX_00205523";transcript_type "protein_coding";transcript_biotype "protein_coding";gene_id "XLOC_026328";gene_name "BEND3";class_code "=";oId "RPE_Fetal.Tissue_00579347";is.last "FALSE";is.first "FALSE";is.singleExon "FALSE"
chr6	transdecoder	CDS	107068707	107070950	.	-	0	transcript_id "DNTX_00205523";transcript_type "protein_coding";transcript_biotype "protein_coding";gene_id "XLOC_026328";gene_name "BEND3";class_code "=";oId "RPE_Fetal.Tissue_00579347";is.last "FALSE";is.first "FALSE";is.singleExon "FALSE"
chr6	transdecoder	CDS	107098551	107098753	.	-	2	transcript_id "DNTX_00205523";transcript_type "protein_coding";transcript_biotype "protein_coding";gene_id "XLOC_026328";gene_name "BEND3";class_code "=";oId "RPE_Fetal.Tissue_00579347";is.last "FALSE";is.first "FALSE";is.singleExon "FALSE"
chr6	transdecoder	CDS	107099249	107099285	.	-	0	transcript_id "DNTX_00205523";transcript_type "protein_coding";transcript_biotype "protein_coding";gene_id "XLOC_026328";gene_name "BEND3";class_code "=";oId "RPE_Fetal.Tissue_00579347";is.last "FALSE";is.first "FALSE";is.singleExon "FALSE"
chr6	transdecoder	stop_codon	107068704	107068706	.	-	0	transcript_id "DNTX_00205523";transcript_type "protein_coding";transcript_biotype "protein_coding";gene_id "XLOC_026328";gene_name "BEND3";class_code "=";oId "RPE_Fetal.Tissue_00579347";is.last "FALSE";is.first "FALSE";is.singleExon "FALSE"
chr6	transdecoder	three_prime_UTR	107065182	107068703	.	-	.	transcript_id "DNTX_00205523";transcript_type "protein_coding";transcript_biotype "protein_coding";gene_id "XLOC_026328";gene_name "BEND3";class_code "=";oId "RPE_Fetal.Tissue_00579347";is.last "FALSE";is.first "FALSE";is.singleExon "FALSE"
chr6	transdecoder	gene	107152557	107459564	.	-	.	gene_id "XLOC_026329";gene_name "PDSS2";is.last "FALSE";is.first "FALSE";is.singleExon "FALSE"
chr6	transdecoder	transcript	107152557	107459563	.	-	.	transcript_id "DNTX_00204180";transcript_type "protein_coding";transcript_biotype "protein_coding";gene_id "XLOC_026329";gene_name "PDSS2";class_code "=";oId "Pancreas_00299609";is.last "FALSE";is.first "FALSE";is.singleExon "FALSE"
chr6	transdecoder	exon	107152557	107154777	.	-	.	transcript_id "DNTX_00204180";transcript_type "protein_coding";transcript_biotype "protein_coding";exon_number "8";gene_id "XLOC_026329";gene_name "PDSS2";class_code "=";oId "Pancreas_00299609";is.last "TRUE";is.first "FALSE";is.singleExon "FALSE"
chr6	transdecoder	exon	107193822	107193854	.	-	.	transcript_id "DNTX_00204180";transcript_type "protein_coding";transcript_biotype "protein_coding";exon_number "7";gene_id "XLOC_026329";gene_name "PDSS2";class_code "=";oId "Pancreas_00299609";is.last "FALSE";is.first "FALSE";is.singleExon "FALSE"
chr6	transdecoder	exon	107210439	107210570	.	-	.	transcript_id "DNTX_00204180";transcript_type "protein_coding";transcript_biotype "protein_coding";exon_number "6";gene_id "XLOC_026329";gene_name "PDSS2";class_code "=";oId "Pancreas_00299609";is.last "FALSE";is.first "FALSE";is.singleExon "FALSE"
chr6	transdecoder	exon	107212109	107212282	.	-	.	transcript_id "DNTX_00204180";transcript_type "protein_coding";transcript_biotype "protein_coding";exon_number "5";gene_id "XLOC_026329";gene_name "PDSS2";class_code "=";oId "Pancreas_00299609";is.last "FALSE";is.first "FALSE";is.singleExon "FALSE"
chr6	transdecoder	exon	107245548	107245619	.	-	.	transcript_id "DNTX_00204180";transcript_type "protein_coding";transcript_biotype "protein_coding";exon_number "4";gene_id "XLOC_026329";gene_name "PDSS2";class_code "=";oId "Pancreas_00299609";is.last "FALSE";is.first "FALSE";is.singleExon "FALSE"
chr6	transdecoder	exon	107274029	107274227	.	-	.	transcript_id "DNTX_00204180";transcript_type "protein_coding";transcript_biotype "protein_coding";exon_number "3";gene_id "XLOC_026329";gene_name "PDSS2";class_code "=";oId "Pancreas_00299609";is.last "FALSE";is.first "FALSE";is.singleExon "FALSE"
chr6	transdecoder	exon	107334198	107334332	.	-	.	transcript_id "DNTX_00204180";transcript_type "protein_coding";transcript_biotype "protein_coding";exon_number "2";gene_id "XLOC_026329";gene_name "PDSS2";class_code "=";oId "Pancreas_00299609";is.last "FALSE";is.first "FALSE";is.singleExon "FALSE"
chr6	transdecoder	exon	107458990	107459563	.	-	.	transcript_id "DNTX_00204180";transcript_type "protein_coding";transcript_biotype "protein_coding";exon_number "1";gene_id "XLOC_026329";gene_name "PDSS2";class_code "=";oId "Pancreas_00299609";is.last "FALSE";is.first "TRUE";is.singleExon "FALSE"
chr6	transdecoder	five_prime_UTR	107459286	107459563	.	-	.	transcript_id "DNTX_00204180";transcript_type "protein_coding";transcript_biotype "protein_coding";gene_id "XLOC_026329";gene_name "PDSS2";class_code "=";oId "Pancreas_00299609";is.last "FALSE";is.first "FALSE";is.singleExon "FALSE"
chr6	transdecoder	start_codon	107459283	107459285	.	-	0	transcript_id "DNTX_00204180";transcript_type "protein_coding";transcript_biotype "protein_coding";gene_id "XLOC_026329";gene_name "PDSS2";class_code "=";oId "Pancreas_00299609";is.last "FALSE";is.first "FALSE";is.singleExon "FALSE"
chr6	transdecoder	CDS	107154622	107154777	.	-	0	transcript_id "DNTX_00204180";transcript_type "protein_coding";transcript_biotype "protein_coding";gene_id "XLOC_026329";gene_name "PDSS2";class_code "=";oId "Pancreas_00299609";is.last "FALSE";is.first "FALSE";is.singleExon "FALSE"
chr6	transdecoder	CDS	107193822	107193854	.	-	0	transcript_id "DNTX_00204180";transcript_type "protein_coding";transcript_biotype "protein_coding";gene_id "XLOC_026329";gene_name "PDSS2";class_code "=";oId "Pancreas_00299609";is.last "FALSE";is.first "FALSE";is.singleExon "FALSE"
chr6	transdecoder	CDS	107210439	107210570	.	-	0	transcript_id "DNTX_00204180";transcript_type "protein_coding";transcript_biotype "protein_coding";gene_id "XLOC_026329";gene_name "PDSS2";class_code "=";oId "Pancreas_00299609";is.last "FALSE";is.first "FALSE";is.singleExon "FALSE"
chr6	transdecoder	CDS	107212109	107212282	.	-	0	transcript_id "DNTX_00204180";transcript_type "protein_coding";transcript_biotype "protein_coding";gene_id "XLOC_026329";gene_name "PDSS2";class_code "=";oId "Pancreas_00299609";is.last "FALSE";is.first "FALSE";is.singleExon "FALSE"
chr6	transdecoder	CDS	107245548	107245619	.	-	0	transcript_id "DNTX_00204180";transcript_type "protein_coding";transcript_biotype "protein_coding";gene_id "XLOC_026329";gene_name "PDSS2";class_code "=";oId "Pancreas_00299609";is.last "FALSE";is.first "FALSE";is.singleExon "FALSE"
chr6	transdecoder	CDS	107274029	107274227	.	-	1	transcript_id "DNTX_00204180";transcript_type "protein_coding";transcript_biotype "protein_coding";gene_id "XLOC_026329";gene_name "PDSS2";class_code "=";oId "Pancreas_00299609";is.last "FALSE";is.first "FALSE";is.singleExon "FALSE"
chr6	transdecoder	CDS	107334198	107334332	.	-	1	transcript_id "DNTX_00204180";transcript_type "protein_coding";transcript_biotype "protein_coding";gene_id "XLOC_026329";gene_name "PDSS2";class_code "=";oId "Pancreas_00299609";is.last "FALSE";is.first "FALSE";is.singleExon "FALSE"
chr6	transdecoder	CDS	107458990	107459285	.	-	0	transcript_id "DNTX_00204180";transcript_type "protein_coding";transcript_biotype "protein_coding";gene_id "XLOC_026329";gene_name "PDSS2";class_code "=";oId "Pancreas_00299609";is.last "FALSE";is.first "FALSE";is.singleExon "FALSE"
chr6	transdecoder	stop_codon	107154619	107154621	.	-	0	transcript_id "DNTX_00204180";transcript_type "protein_coding";transcript_biotype "protein_coding";gene_id "XLOC_026329";gene_name "PDSS2";class_code "=";oId "Pancreas_00299609";is.last "FALSE";is.first "FALSE";is.singleExon "FALSE"
chr6	transdecoder	three_prime_UTR	107152557	107154618	.	-	.	transcript_id "DNTX_00204180";transcript_type "protein_coding";transcript_biotype "protein_coding";gene_id "XLOC_026329";gene_name "PDSS2";class_code "=";oId "Pancreas_00299609";is.last "FALSE";is.first "FALSE";is.singleExon "FALSE"
chr6	StringTie	transcript	107212131	107459522	.	-	.	transcript_id "DNTX_00212247";transcript_type "noncoding";transcript_biotype "noncoding";gene_id "XLOC_026329";gene_name "PDSS2";class_code "c";oId "Cornea_Fetal.Tissue_00134475";is.last "FALSE";is.first "FALSE";is.singleExon "FALSE"
chr6	StringTie	exon	107212131	107212282	.	-	.	transcript_id "DNTX_00212247";transcript_type "noncoding";transcript_biotype "noncoding";exon_number "5";gene_id "XLOC_026329";gene_name "PDSS2";class_code "c";oId "Cornea_Fetal.Tissue_00134475";is.last "TRUE";novel_exon_id "nvl_exon172456";novel_exon_type "A5SS";is.first "FALSE";is.singleExon "FALSE"
chr6	StringTie	exon	107245548	107245619	.	-	.	transcript_id "DNTX_00212247";transcript_type "noncoding";transcript_biotype "noncoding";exon_number "4";gene_id "XLOC_026329";gene_name "PDSS2";class_code "c";oId "Cornea_Fetal.Tissue_00134475";is.last "FALSE";is.first "FALSE";is.singleExon "FALSE"
chr6	StringTie	exon	107274029	107274227	.	-	.	transcript_id "DNTX_00212247";transcript_type "noncoding";transcript_biotype "noncoding";exon_number "3";gene_id "XLOC_026329";gene_name "PDSS2";class_code "c";oId "Cornea_Fetal.Tissue_00134475";is.last "FALSE";is.first "FALSE";is.singleExon "FALSE"
chr6	StringTie	exon	107334198	107334332	.	-	.	transcript_id "DNTX_00212247";transcript_type "noncoding";transcript_biotype "noncoding";exon_number "2";gene_id "XLOC_026329";gene_name "PDSS2";class_code "c";oId "Cornea_Fetal.Tissue_00134475";is.last "FALSE";is.first "FALSE";is.singleExon "FALSE"
chr6	StringTie	exon	107458990	107459522	.	-	.	transcript_id "DNTX_00212247";transcript_type "noncoding";transcript_biotype "noncoding";exon_number "1";gene_id "XLOC_026329";gene_name "PDSS2";class_code "c";oId "Cornea_Fetal.Tissue_00134475";is.last "FALSE";novel_exon_id "nvl_exon172457";novel_exon_type "A3SS";is.first "TRUE";is.singleExon "FALSE"
chr6	transdecoder	transcript	107264186	107459564	.	-	.	transcript_id "DNTX_00204181";transcript_type "protein_coding";transcript_biotype "protein_coding";gene_id "XLOC_026329";gene_name "PDSS2";class_code "=";oId "Pancreas_00299612";is.last "FALSE";is.first "FALSE";is.singleExon "FALSE"
chr6	transdecoder	exon	107264186	107264512	.	-	.	transcript_id "DNTX_00204181";transcript_type "protein_coding";transcript_biotype "protein_coding";exon_number "4";gene_id "XLOC_026329";gene_name "PDSS2";class_code "=";oId "Pancreas_00299612";is.last "TRUE";is.first "FALSE";is.singleExon "FALSE"
chr6	transdecoder	exon	107274029	107274227	.	-	.	transcript_id "DNTX_00204181";transcript_type "protein_coding";transcript_biotype "protein_coding";exon_number "3";gene_id "XLOC_026329";gene_name "PDSS2";class_code "=";oId "Pancreas_00299612";is.last "FALSE";is.first "FALSE";is.singleExon "FALSE"
chr6	transdecoder	exon	107334198	107334332	.	-	.	transcript_id "DNTX_00204181";transcript_type "protein_coding";transcript_biotype "protein_coding";exon_number "2";gene_id "XLOC_026329";gene_name "PDSS2";class_code "=";oId "Pancreas_00299612";is.last "FALSE";is.first "FALSE";is.singleExon "FALSE"
chr6	transdecoder	exon	107458990	107459564	.	-	.	transcript_id "DNTX_00204181";transcript_type "protein_coding";transcript_biotype "protein_coding";exon_number "1";gene_id "XLOC_026329";gene_name "PDSS2";class_code "=";oId "Pancreas_00299612";is.last "FALSE";is.first "TRUE";is.singleExon "FALSE"
chr6	transdecoder	five_prime_UTR	107459286	107459564	.	-	.	transcript_id "DNTX_00204181";transcript_type "protein_coding";transcript_biotype "protein_coding";gene_id "XLOC_026329";gene_name "PDSS2";class_code "=";oId "Pancreas_00299612";is.last "FALSE";is.first "FALSE";is.singleExon "FALSE"
chr6	transdecoder	start_codon	107459283	107459285	.	-	0	transcript_id "DNTX_00204181";transcript_type "protein_coding";transcript_biotype "protein_coding";gene_id "XLOC_026329";gene_name "PDSS2";class_code "=";oId "Pancreas_00299612";is.last "FALSE";is.first "FALSE";is.singleExon "FALSE"
chr6	transdecoder	CDS	107264423	107264512	.	-	0	transcript_id "DNTX_00204181";transcript_type "protein_coding";transcript_biotype "protein_coding";gene_id "XLOC_026329";gene_name "PDSS2";class_code "=";oId "Pancreas_00299612";is.last "FALSE";is.first "FALSE";is.singleExon "FALSE"
chr6	transdecoder	CDS	107274029	107274227	.	-	1	transcript_id "DNTX_00204181";transcript_type "protein_coding";transcript_biotype "protein_coding";gene_id "XLOC_026329";gene_name "PDSS2";class_code "=";oId "Pancreas_00299612";is.last "FALSE";is.first "FALSE";is.singleExon "FALSE"
chr6	transdecoder	CDS	107334198	107334332	.	-	1	transcript_id "DNTX_00204181";transcript_type "protein_coding";transcript_biotype "protein_coding";gene_id "XLOC_026329";gene_name "PDSS2";class_code "=";oId "Pancreas_00299612";is.last "FALSE";is.first "FALSE";is.singleExon "FALSE"
chr6	transdecoder	CDS	107458990	107459285	.	-	0	transcript_id "DNTX_00204181";transcript_type "protein_coding";transcript_biotype "protein_coding";gene_id "XLOC_026329";gene_name "PDSS2";class_code "=";oId "Pancreas_00299612";is.last "FALSE";is.first "FALSE";is.singleExon "FALSE"
chr6	transdecoder	stop_codon	107264420	107264422	.	-	0	transcript_id "DNTX_00204181";transcript_type "protein_coding";transcript_biotype "protein_coding";gene_id "XLOC_026329";gene_name "PDSS2";class_code "=";oId "Pancreas_00299612";is.last "FALSE";is.first "FALSE";is.singleExon "FALSE"
chr6	transdecoder	three_prime_UTR	107264186	107264419	.	-	.	transcript_id "DNTX_00204181";transcript_type "protein_coding";transcript_biotype "protein_coding";gene_id "XLOC_026329";gene_name "PDSS2";class_code "=";oId "Pancreas_00299612";is.last "FALSE";is.first "FALSE";is.singleExon "FALSE"
chr6	transdecoder	gene	107489958	107661634	.	+	.	gene_id "XLOC_025514";gene_name "SOBP";is.last "FALSE";is.first "FALSE";is.singleExon "FALSE"
chr6	transdecoder	transcript	107489958	107660167	.	+	.	transcript_id "DNTX_00204832";transcript_type "protein_coding";transcript_biotype "protein_coding";gene_id "XLOC_025514";gene_name "SOBP";class_code "=";oId "RPE_Fetal.Tissue_00577532";is.last "FALSE";is.first "FALSE";is.singleExon "FALSE"
chr6	transdecoder	exon	107489958	107490712	.	+	.	transcript_id "DNTX_00204832";transcript_type "protein_coding";transcript_biotype "protein_coding";exon_number "1";gene_id "XLOC_025514";gene_name "SOBP";class_code "=";oId "RPE_Fetal.Tissue_00577532";is.last "FALSE";is.first "TRUE";is.singleExon "FALSE"
chr6	transdecoder	exon	107503657	107503795	.	+	.	transcript_id "DNTX_00204832";transcript_type "protein_coding";transcript_biotype "protein_coding";exon_number "2";gene_id "XLOC_025514";gene_name "SOBP";class_code "=";oId "RPE_Fetal.Tissue_00577532";is.last "FALSE";is.first "FALSE";is.singleExon "FALSE"
chr6	transdecoder	exon	107506242	107506427	.	+	.	transcript_id "DNTX_00204832";transcript_type "protein_coding";transcript_biotype "protein_coding";exon_number "3";gene_id "XLOC_025514";gene_name "SOBP";class_code "=";oId "RPE_Fetal.Tissue_00577532";is.last "FALSE";is.first "FALSE";is.singleExon "FALSE"
chr6	transdecoder	exon	107533459	107533610	.	+	.	transcript_id "DNTX_00204832";transcript_type "protein_coding";transcript_biotype "protein_coding";exon_number "4";gene_id "XLOC_025514";gene_name "SOBP";class_code "=";oId "RPE_Fetal.Tissue_00577532";is.last "FALSE";is.first "FALSE";is.singleExon "FALSE"
chr6	transdecoder	exon	107587080	107587175	.	+	.	transcript_id "DNTX_00204832";transcript_type "protein_coding";transcript_biotype "protein_coding";exon_number "5";gene_id "XLOC_025514";gene_name "SOBP";class_code "=";oId "RPE_Fetal.Tissue_00577532";is.last "FALSE";is.first "FALSE";is.singleExon "FALSE"
chr6	transdecoder	exon	107633514	107635469	.	+	.	transcript_id "DNTX_00204832";transcript_type "protein_coding";transcript_biotype "protein_coding";exon_number "6";gene_id "XLOC_025514";gene_name "SOBP";class_code "=";oId "RPE_Fetal.Tissue_00577532";is.last "FALSE";is.first "FALSE";is.singleExon "FALSE"
chr6	transdecoder	exon	107658207	107660167	.	+	.	transcript_id "DNTX_00204832";transcript_type "protein_coding";transcript_biotype "protein_coding";exon_number "7";gene_id "XLOC_025514";gene_name "SOBP";class_code "=";oId "RPE_Fetal.Tissue_00577532";is.last "TRUE";is.first "FALSE";is.singleExon "FALSE"
chr6	transdecoder	five_prime_UTR	107489958	107490616	.	+	.	transcript_id "DNTX_00204832";transcript_type "protein_coding";transcript_biotype "protein_coding";gene_id "XLOC_025514";gene_name "SOBP";class_code "=";oId "RPE_Fetal.Tissue_00577532";is.last "FALSE";is.first "FALSE";is.singleExon "FALSE"
chr6	transdecoder	start_codon	107490617	107490619	.	+	0	transcript_id "DNTX_00204832";transcript_type "protein_coding";transcript_biotype "protein_coding";gene_id "XLOC_025514";gene_name "SOBP";class_code "=";oId "RPE_Fetal.Tissue_00577532";is.last "FALSE";is.first "FALSE";is.singleExon "FALSE"
chr6	transdecoder	CDS	107490617	107490712	.	+	0	transcript_id "DNTX_00204832";transcript_type "protein_coding";transcript_biotype "protein_coding";gene_id "XLOC_025514";gene_name "SOBP";class_code "=";oId "RPE_Fetal.Tissue_00577532";is.last "FALSE";is.first "FALSE";is.singleExon "FALSE"
chr6	transdecoder	CDS	107503657	107503795	.	+	0	transcript_id "DNTX_00204832";transcript_type "protein_coding";transcript_biotype "protein_coding";gene_id "XLOC_025514";gene_name "SOBP";class_code "=";oId "RPE_Fetal.Tissue_00577532";is.last "FALSE";is.first "FALSE";is.singleExon "FALSE"
chr6	transdecoder	CDS	107506242	107506427	.	+	2	transcript_id "DNTX_00204832";transcript_type "protein_coding";transcript_biotype "protein_coding";gene_id "XLOC_025514";gene_name "SOBP";class_code "=";oId "RPE_Fetal.Tissue_00577532";is.last "FALSE";is.first "FALSE";is.singleExon "FALSE"
chr6	transdecoder	CDS	107533459	107533610	.	+	2	transcript_id "DNTX_00204832";transcript_type "protein_coding";transcript_biotype "protein_coding";gene_id "XLOC_025514";gene_name "SOBP";class_code "=";oId "RPE_Fetal.Tissue_00577532";is.last "FALSE";is.first "FALSE";is.singleExon "FALSE"
chr6	transdecoder	CDS	107587080	107587175	.	+	0	transcript_id "DNTX_00204832";transcript_type "protein_coding";transcript_biotype "protein_coding";gene_id "XLOC_025514";gene_name "SOBP";class_code "=";oId "RPE_Fetal.Tissue_00577532";is.last "FALSE";is.first "FALSE";is.singleExon "FALSE"
chr6	transdecoder	CDS	107633514	107635463	.	+	0	transcript_id "DNTX_00204832";transcript_type "protein_coding";transcript_biotype "protein_coding";gene_id "XLOC_025514";gene_name "SOBP";class_code "=";oId "RPE_Fetal.Tissue_00577532";is.last "FALSE";is.first "FALSE";is.singleExon "FALSE"
chr6	transdecoder	stop_codon	107635464	107635466	.	+	0	transcript_id "DNTX_00204832";transcript_type "protein_coding";transcript_biotype "protein_coding";gene_id "XLOC_025514";gene_name "SOBP";class_code "=";oId "RPE_Fetal.Tissue_00577532";is.last "FALSE";is.first "FALSE";is.singleExon "FALSE"
chr6	transdecoder	three_prime_UTR	107635467	107635469	.	+	.	transcript_id "DNTX_00204832";transcript_type "protein_coding";transcript_biotype "protein_coding";gene_id "XLOC_025514";gene_name "SOBP";class_code "=";oId "RPE_Fetal.Tissue_00577532";is.last "FALSE";is.first "FALSE";is.singleExon "FALSE"
chr6	transdecoder	three_prime_UTR	107658207	107660167	.	+	.	transcript_id "DNTX_00204832";transcript_type "protein_coding";transcript_biotype "protein_coding";gene_id "XLOC_025514";gene_name "SOBP";class_code "=";oId "RPE_Fetal.Tissue_00577532";is.last "TRUE";is.first "FALSE";is.singleExon "FALSE"
chr6	transdecoder	transcript	107490041	107534392	.	+	.	transcript_id "DNTX_00211056";transcript_type "protein_coding";transcript_biotype "protein_coding";gene_id "XLOC_025514";gene_name "SOBP";class_code "j";oId "Cornea_Adult.Tissue_00653403";is.last "FALSE";is.first "FALSE";is.singleExon "FALSE"
chr6	transdecoder	exon	107490041	107490712	.	+	.	transcript_id "DNTX_00211056";transcript_type "protein_coding";transcript_biotype "protein_coding";exon_number "1";gene_id "XLOC_025514";gene_name "SOBP";class_code "j";oId "Cornea_Adult.Tissue_00653403";is.last "FALSE";novel_exon_id "nvl_exon172458";novel_exon_type "novel_TSS";is.first "TRUE";is.singleExon "FALSE"
chr6	transdecoder	exon	107503657	107503795	.	+	.	transcript_id "DNTX_00211056";transcript_type "protein_coding";transcript_biotype "protein_coding";exon_number "2";gene_id "XLOC_025514";gene_name "SOBP";class_code "j";oId "Cornea_Adult.Tissue_00653403";is.last "FALSE";is.first "FALSE";is.singleExon "FALSE"
chr6	transdecoder	exon	107506242	107506427	.	+	.	transcript_id "DNTX_00211056";transcript_type "protein_coding";transcript_biotype "protein_coding";exon_number "3";gene_id "XLOC_025514";gene_name "SOBP";class_code "j";oId "Cornea_Adult.Tissue_00653403";is.last "FALSE";is.first "FALSE";is.singleExon "FALSE"
chr6	transdecoder	exon	107533459	107534392	.	+	.	transcript_id "DNTX_00211056";transcript_type "protein_coding";transcript_biotype "protein_coding";exon_number "4";gene_id "XLOC_025514";gene_name "SOBP";class_code "j";oId "Cornea_Adult.Tissue_00653403";is.last "TRUE";novel_exon_id "nvl_exon172459";novel_exon_type "novel_TES";is.first "FALSE";is.singleExon "FALSE"
chr6	transdecoder	five_prime_UTR	107490041	107490616	.	+	.	transcript_id "DNTX_00211056";transcript_type "protein_coding";transcript_biotype "protein_coding";gene_id "XLOC_025514";gene_name "SOBP";class_code "j";oId "Cornea_Adult.Tissue_00653403";is.last "FALSE";is.first "FALSE";is.singleExon "FALSE"
chr6	transdecoder	start_codon	107490617	107490619	.	+	0	transcript_id "DNTX_00211056";transcript_type "protein_coding";transcript_biotype "protein_coding";gene_id "XLOC_025514";gene_name "SOBP";class_code "j";oId "Cornea_Adult.Tissue_00653403";is.last "FALSE";is.first "FALSE";is.singleExon "FALSE"
chr6	transdecoder	CDS	107490617	107490712	.	+	0	transcript_id "DNTX_00211056";transcript_type "protein_coding";transcript_biotype "protein_coding";gene_id "XLOC_025514";gene_name "SOBP";class_code "j";oId "Cornea_Adult.Tissue_00653403";is.last "FALSE";is.first "FALSE";is.singleExon "FALSE"
chr6	transdecoder	CDS	107503657	107503795	.	+	0	transcript_id "DNTX_00211056";transcript_type "protein_coding";transcript_biotype "protein_coding";gene_id "XLOC_025514";gene_name "SOBP";class_code "j";oId "Cornea_Adult.Tissue_00653403";is.last "FALSE";is.first "FALSE";is.singleExon "FALSE"
chr6	transdecoder	CDS	107506242	107506427	.	+	2	transcript_id "DNTX_00211056";transcript_type "protein_coding";transcript_biotype "protein_coding";gene_id "XLOC_025514";gene_name "SOBP";class_code "j";oId "Cornea_Adult.Tissue_00653403";is.last "FALSE";is.first "FALSE";is.singleExon "FALSE"
chr6	transdecoder	CDS	107533459	107533676	.	+	2	transcript_id "DNTX_00211056";transcript_type "protein_coding";transcript_biotype "protein_coding";gene_id "XLOC_025514";gene_name "SOBP";class_code "j";oId "Cornea_Adult.Tissue_00653403";is.last "FALSE";is.first "FALSE";is.singleExon "FALSE"
chr6	transdecoder	stop_codon	107533677	107533679	.	+	0	transcript_id "DNTX_00211056";transcript_type "protein_coding";transcript_biotype "protein_coding";gene_id "XLOC_025514";gene_name "SOBP";class_code "j";oId "Cornea_Adult.Tissue_00653403";is.last "FALSE";is.first "FALSE";is.singleExon "FALSE"
chr6	transdecoder	three_prime_UTR	107533680	107534392	.	+	.	transcript_id "DNTX_00211056";transcript_type "protein_coding";transcript_biotype "protein_coding";gene_id "XLOC_025514";gene_name "SOBP";class_code "j";oId "Cornea_Adult.Tissue_00653403";is.last "FALSE";is.first "FALSE";is.singleExon "FALSE"
chr6	transdecoder	transcript	107490102	107661280	.	+	.	transcript_id "DNTX_00206444";transcript_type "protein_coding";transcript_biotype "protein_coding";gene_id "XLOC_025514";gene_name "SOBP";class_code "j";oId "Brain-Substantianigra_00328155";is.last "FALSE";is.first "FALSE";is.singleExon "FALSE"
chr6	transdecoder	exon	107490102	107490712	.	+	.	transcript_id "DNTX_00206444";transcript_type "protein_coding";transcript_biotype "protein_coding";exon_number "1";gene_id "XLOC_025514";gene_name "SOBP";class_code "j";oId "Brain-Substantianigra_00328155";is.last "FALSE";novel_exon_id "nvl_exon172460";novel_exon_type "novel_TSS";is.first "TRUE";is.singleExon "FALSE"
chr6	transdecoder	exon	107503657	107503795	.	+	.	transcript_id "DNTX_00206444";transcript_type "protein_coding";transcript_biotype "protein_coding";exon_number "2";gene_id "XLOC_025514";gene_name "SOBP";class_code "j";oId "Brain-Substantianigra_00328155";is.last "FALSE";is.first "FALSE";is.singleExon "FALSE"
chr6	transdecoder	exon	107506242	107506427	.	+	.	transcript_id "DNTX_00206444";transcript_type "protein_coding";transcript_biotype "protein_coding";exon_number "3";gene_id "XLOC_025514";gene_name "SOBP";class_code "j";oId "Brain-Substantianigra_00328155";is.last "FALSE";is.first "FALSE";is.singleExon "FALSE"
chr6	transdecoder	exon	107533459	107533610	.	+	.	transcript_id "DNTX_00206444";transcript_type "protein_coding";transcript_biotype "protein_coding";exon_number "4";gene_id "XLOC_025514";gene_name "SOBP";class_code "j";oId "Brain-Substantianigra_00328155";is.last "FALSE";is.first "FALSE";is.singleExon "FALSE"
chr6	transdecoder	exon	107633514	107635469	.	+	.	transcript_id "DNTX_00206444";transcript_type "protein_coding";transcript_biotype "protein_coding";exon_number "5";gene_id "XLOC_025514";gene_name "SOBP";class_code "j";oId "Brain-Substantianigra_00328155";is.last "FALSE";is.first "FALSE";is.singleExon "FALSE"
chr6	transdecoder	exon	107658207	107661280	.	+	.	transcript_id "DNTX_00206444";transcript_type "protein_coding";transcript_biotype "protein_coding";exon_number "6";gene_id "XLOC_025514";gene_name "SOBP";class_code "j";oId "Brain-Substantianigra_00328155";is.last "TRUE";novel_exon_id "nvl_exon172461";novel_exon_type "novel_TES";is.first "FALSE";is.singleExon "FALSE"
chr6	transdecoder	five_prime_UTR	107490102	107490616	.	+	.	transcript_id "DNTX_00206444";transcript_type "protein_coding";transcript_biotype "protein_coding";gene_id "XLOC_025514";gene_name "SOBP";class_code "j";oId "Brain-Substantianigra_00328155";is.last "FALSE";is.first "FALSE";is.singleExon "FALSE"
chr6	transdecoder	start_codon	107490617	107490619	.	+	0	transcript_id "DNTX_00206444";transcript_type "protein_coding";transcript_biotype "protein_coding";gene_id "XLOC_025514";gene_name "SOBP";class_code "j";oId "Brain-Substantianigra_00328155";is.last "FALSE";is.first "FALSE";is.singleExon "FALSE"
chr6	transdecoder	CDS	107490617	107490712	.	+	0	transcript_id "DNTX_00206444";transcript_type "protein_coding";transcript_biotype "protein_coding";gene_id "XLOC_025514";gene_name "SOBP";class_code "j";oId "Brain-Substantianigra_00328155";is.last "FALSE";is.first "FALSE";is.singleExon "FALSE"
chr6	transdecoder	CDS	107503657	107503795	.	+	0	transcript_id "DNTX_00206444";transcript_type "protein_coding";transcript_biotype "protein_coding";gene_id "XLOC_025514";gene_name "SOBP";class_code "j";oId "Brain-Substantianigra_00328155";is.last "FALSE";is.first "FALSE";is.singleExon "FALSE"
chr6	transdecoder	CDS	107506242	107506427	.	+	2	transcript_id "DNTX_00206444";transcript_type "protein_coding";transcript_biotype "protein_coding";gene_id "XLOC_025514";gene_name "SOBP";class_code "j";oId "Brain-Substantianigra_00328155";is.last "FALSE";is.first "FALSE";is.singleExon "FALSE"
chr6	transdecoder	CDS	107533459	107533610	.	+	2	transcript_id "DNTX_00206444";transcript_type "protein_coding";transcript_biotype "protein_coding";gene_id "XLOC_025514";gene_name "SOBP";class_code "j";oId "Brain-Substantianigra_00328155";is.last "FALSE";is.first "FALSE";is.singleExon "FALSE"
chr6	transdecoder	CDS	107633514	107635463	.	+	0	transcript_id "DNTX_00206444";transcript_type "protein_coding";transcript_biotype "protein_coding";gene_id "XLOC_025514";gene_name "SOBP";class_code "j";oId "Brain-Substantianigra_00328155";is.last "FALSE";is.first "FALSE";is.singleExon "FALSE"
chr6	transdecoder	stop_codon	107635464	107635466	.	+	0	transcript_id "DNTX_00206444";transcript_type "protein_coding";transcript_biotype "protein_coding";gene_id "XLOC_025514";gene_name "SOBP";class_code "j";oId "Brain-Substantianigra_00328155";is.last "FALSE";is.first "FALSE";is.singleExon "FALSE"
chr6	transdecoder	three_prime_UTR	107635467	107635469	.	+	.	transcript_id "DNTX_00206444";transcript_type "protein_coding";transcript_biotype "protein_coding";gene_id "XLOC_025514";gene_name "SOBP";class_code "j";oId "Brain-Substantianigra_00328155";is.last "FALSE";is.first "FALSE";is.singleExon "FALSE"
chr6	transdecoder	three_prime_UTR	107658207	107661280	.	+	.	transcript_id "DNTX_00206444";transcript_type "protein_coding";transcript_biotype "protein_coding";gene_id "XLOC_025514";gene_name "SOBP";class_code "j";oId "Brain-Substantianigra_00328155";is.last "TRUE";novel_exon_id "nvl_exon172461";novel_exon_type "novel_TES";is.first "FALSE";is.singleExon "FALSE"
chr6	transdecoder	transcript	107490106	107558287	.	+	.	transcript_id "DNTX_00212420";transcript_type "protein_coding";transcript_biotype "protein_coding";gene_id "XLOC_025514";gene_name "SOBP";class_code "=";oId "Artery-Tibial_00286889";is.last "FALSE";is.first "FALSE";is.singleExon "FALSE"
chr6	transdecoder	exon	107490106	107490712	.	+	.	transcript_id "DNTX_00212420";transcript_type "protein_coding";transcript_biotype "protein_coding";exon_number "1";gene_id "XLOC_025514";gene_name "SOBP";class_code "=";oId "Artery-Tibial_00286889";is.last "FALSE";is.first "TRUE";is.singleExon "FALSE"
chr6	transdecoder	exon	107503657	107503795	.	+	.	transcript_id "DNTX_00212420";transcript_type "protein_coding";transcript_biotype "protein_coding";exon_number "2";gene_id "XLOC_025514";gene_name "SOBP";class_code "=";oId "Artery-Tibial_00286889";is.last "FALSE";is.first "FALSE";is.singleExon "FALSE"
chr6	transdecoder	exon	107506242	107506427	.	+	.	transcript_id "DNTX_00212420";transcript_type "protein_coding";transcript_biotype "protein_coding";exon_number "3";gene_id "XLOC_025514";gene_name "SOBP";class_code "=";oId "Artery-Tibial_00286889";is.last "FALSE";is.first "FALSE";is.singleExon "FALSE"
chr6	transdecoder	exon	107533459	107533610	.	+	.	transcript_id "DNTX_00212420";transcript_type "protein_coding";transcript_biotype "protein_coding";exon_number "4";gene_id "XLOC_025514";gene_name "SOBP";class_code "=";oId "Artery-Tibial_00286889";is.last "FALSE";is.first "FALSE";is.singleExon "FALSE"
chr6	transdecoder	exon	107557837	107558287	.	+	.	transcript_id "DNTX_00212420";transcript_type "protein_coding";transcript_biotype "protein_coding";exon_number "5";gene_id "XLOC_025514";gene_name "SOBP";class_code "=";oId "Artery-Tibial_00286889";is.last "TRUE";is.first "FALSE";is.singleExon "FALSE"
chr6	transdecoder	five_prime_UTR	107490106	107490616	.	+	.	transcript_id "DNTX_00212420";transcript_type "protein_coding";transcript_biotype "protein_coding";gene_id "XLOC_025514";gene_name "SOBP";class_code "=";oId "Artery-Tibial_00286889";is.last "FALSE";is.first "FALSE";is.singleExon "FALSE"
chr6	transdecoder	start_codon	107490617	107490619	.	+	0	transcript_id "DNTX_00212420";transcript_type "protein_coding";transcript_biotype "protein_coding";gene_id "XLOC_025514";gene_name "SOBP";class_code "=";oId "Artery-Tibial_00286889";is.last "FALSE";is.first "FALSE";is.singleExon "FALSE"
chr6	transdecoder	CDS	107490617	107490712	.	+	0	transcript_id "DNTX_00212420";transcript_type "protein_coding";transcript_biotype "protein_coding";gene_id "XLOC_025514";gene_name "SOBP";class_code "=";oId "Artery-Tibial_00286889";is.last "FALSE";is.first "FALSE";is.singleExon "FALSE"
chr6	transdecoder	CDS	107503657	107503795	.	+	0	transcript_id "DNTX_00212420";transcript_type "protein_coding";transcript_biotype "protein_coding";gene_id "XLOC_025514";gene_name "SOBP";class_code "=";oId "Artery-Tibial_00286889";is.last "FALSE";is.first "FALSE";is.singleExon "FALSE"
chr6	transdecoder	CDS	107506242	107506427	.	+	2	transcript_id "DNTX_00212420";transcript_type "protein_coding";transcript_biotype "protein_coding";gene_id "XLOC_025514";gene_name "SOBP";class_code "=";oId "Artery-Tibial_00286889";is.last "FALSE";is.first "FALSE";is.singleExon "FALSE"
chr6	transdecoder	CDS	107533459	107533610	.	+	2	transcript_id "DNTX_00212420";transcript_type "protein_coding";transcript_biotype "protein_coding";gene_id "XLOC_025514";gene_name "SOBP";class_code "=";oId "Artery-Tibial_00286889";is.last "FALSE";is.first "FALSE";is.singleExon "FALSE"
chr6	transdecoder	CDS	107557837	107557983	.	+	0	transcript_id "DNTX_00212420";transcript_type "protein_coding";transcript_biotype "protein_coding";gene_id "XLOC_025514";gene_name "SOBP";class_code "=";oId "Artery-Tibial_00286889";is.last "FALSE";is.first "FALSE";is.singleExon "FALSE"
chr6	transdecoder	stop_codon	107557984	107557986	.	+	0	transcript_id "DNTX_00212420";transcript_type "protein_coding";transcript_biotype "protein_coding";gene_id "XLOC_025514";gene_name "SOBP";class_code "=";oId "Artery-Tibial_00286889";is.last "FALSE";is.first "FALSE";is.singleExon "FALSE"
chr6	transdecoder	three_prime_UTR	107557987	107558287	.	+	.	transcript_id "DNTX_00212420";transcript_type "protein_coding";transcript_biotype "protein_coding";gene_id "XLOC_025514";gene_name "SOBP";class_code "=";oId "Artery-Tibial_00286889";is.last "FALSE";is.first "FALSE";is.singleExon "FALSE"
chr6	StringTie	transcript	107490107	107503788	.	+	.	transcript_id "DNTX_00211835";transcript_type "noncoding";transcript_biotype "noncoding";gene_id "XLOC_025514";gene_name "SOBP";class_code "c";oId "Cornea_Fetal.Tissue_00132288";is.last "FALSE";is.first "FALSE";is.singleExon "FALSE"
chr6	StringTie	exon	107490107	107490712	.	+	.	transcript_id "DNTX_00211835";transcript_type "noncoding";transcript_biotype "noncoding";exon_number "1";gene_id "XLOC_025514";gene_name "SOBP";class_code "c";oId "Cornea_Fetal.Tissue_00132288";is.last "FALSE";novel_exon_id "nvl_exon172462";novel_exon_type "novel_TSS";is.first "TRUE";is.singleExon "FALSE"
chr6	StringTie	exon	107503657	107503788	.	+	.	transcript_id "DNTX_00211835";transcript_type "noncoding";transcript_biotype "noncoding";exon_number "2";gene_id "XLOC_025514";gene_name "SOBP";class_code "c";oId "Cornea_Fetal.Tissue_00132288";is.last "TRUE";novel_exon_id "nvl_exon172463";novel_exon_type "novel_TES";is.first "FALSE";is.singleExon "FALSE"
chr6	transdecoder	transcript	107490110	107661271	.	+	.	transcript_id "DNTX_00206445";transcript_type "protein_coding";transcript_biotype "protein_coding";gene_id "XLOC_025514";gene_name "SOBP";class_code "j";oId "Artery-Coronary_00298565";is.last "FALSE";is.first "FALSE";is.singleExon "FALSE"
chr6	transdecoder	exon	107490110	107490712	.	+	.	transcript_id "DNTX_00206445";transcript_type "protein_coding";transcript_biotype "protein_coding";exon_number "1";gene_id "XLOC_025514";gene_name "SOBP";class_code "j";oId "Artery-Coronary_00298565";is.last "FALSE";novel_exon_id "nvl_exon172464";novel_exon_type "novel_TSS";is.first "TRUE";is.singleExon "FALSE"
chr6	transdecoder	exon	107503657	107503795	.	+	.	transcript_id "DNTX_00206445";transcript_type "protein_coding";transcript_biotype "protein_coding";exon_number "2";gene_id "XLOC_025514";gene_name "SOBP";class_code "j";oId "Artery-Coronary_00298565";is.last "FALSE";is.first "FALSE";is.singleExon "FALSE"
chr6	transdecoder	exon	107506242	107506427	.	+	.	transcript_id "DNTX_00206445";transcript_type "protein_coding";transcript_biotype "protein_coding";exon_number "3";gene_id "XLOC_025514";gene_name "SOBP";class_code "j";oId "Artery-Coronary_00298565";is.last "FALSE";is.first "FALSE";is.singleExon "FALSE"
chr6	transdecoder	exon	107533459	107533610	.	+	.	transcript_id "DNTX_00206445";transcript_type "protein_coding";transcript_biotype "protein_coding";exon_number "4";gene_id "XLOC_025514";gene_name "SOBP";class_code "j";oId "Artery-Coronary_00298565";is.last "FALSE";is.first "FALSE";is.singleExon "FALSE"
chr6	transdecoder	exon	107587080	107587175	.	+	.	transcript_id "DNTX_00206445";transcript_type "protein_coding";transcript_biotype "protein_coding";exon_number "5";gene_id "XLOC_025514";gene_name "SOBP";class_code "j";oId "Artery-Coronary_00298565";is.last "FALSE";is.first "FALSE";is.singleExon "FALSE"
chr6	transdecoder	exon	107658207	107661271	.	+	.	transcript_id "DNTX_00206445";transcript_type "protein_coding";transcript_biotype "protein_coding";exon_number "6";gene_id "XLOC_025514";gene_name "SOBP";class_code "j";oId "Artery-Coronary_00298565";is.last "TRUE";novel_exon_id "nvl_exon172465";novel_exon_type "novel_TES";is.first "FALSE";is.singleExon "FALSE"
chr6	transdecoder	five_prime_UTR	107490110	107490616	.	+	.	transcript_id "DNTX_00206445";transcript_type "protein_coding";transcript_biotype "protein_coding";gene_id "XLOC_025514";gene_name "SOBP";class_code "j";oId "Artery-Coronary_00298565";is.last "FALSE";is.first "FALSE";is.singleExon "FALSE"
chr6	transdecoder	start_codon	107490617	107490619	.	+	0	transcript_id "DNTX_00206445";transcript_type "protein_coding";transcript_biotype "protein_coding";gene_id "XLOC_025514";gene_name "SOBP";class_code "j";oId "Artery-Coronary_00298565";is.last "FALSE";is.first "FALSE";is.singleExon "FALSE"
chr6	transdecoder	CDS	107490617	107490712	.	+	0	transcript_id "DNTX_00206445";transcript_type "protein_coding";transcript_biotype "protein_coding";gene_id "XLOC_025514";gene_name "SOBP";class_code "j";oId "Artery-Coronary_00298565";is.last "FALSE";is.first "FALSE";is.singleExon "FALSE"
chr6	transdecoder	CDS	107503657	107503795	.	+	0	transcript_id "DNTX_00206445";transcript_type "protein_coding";transcript_biotype "protein_coding";gene_id "XLOC_025514";gene_name "SOBP";class_code "j";oId "Artery-Coronary_00298565";is.last "FALSE";is.first "FALSE";is.singleExon "FALSE"
chr6	transdecoder	CDS	107506242	107506427	.	+	2	transcript_id "DNTX_00206445";transcript_type "protein_coding";transcript_biotype "protein_coding";gene_id "XLOC_025514";gene_name "SOBP";class_code "j";oId "Artery-Coronary_00298565";is.last "FALSE";is.first "FALSE";is.singleExon "FALSE"
chr6	transdecoder	CDS	107533459	107533610	.	+	2	transcript_id "DNTX_00206445";transcript_type "protein_coding";transcript_biotype "protein_coding";gene_id "XLOC_025514";gene_name "SOBP";class_code "j";oId "Artery-Coronary_00298565";is.last "FALSE";is.first "FALSE";is.singleExon "FALSE"
chr6	transdecoder	CDS	107587080	107587175	.	+	0	transcript_id "DNTX_00206445";transcript_type "protein_coding";transcript_biotype "protein_coding";gene_id "XLOC_025514";gene_name "SOBP";class_code "j";oId "Artery-Coronary_00298565";is.last "FALSE";is.first "FALSE";is.singleExon "FALSE"
chr6	transdecoder	CDS	107658207	107658272	.	+	0	transcript_id "DNTX_00206445";transcript_type "protein_coding";transcript_biotype "protein_coding";gene_id "XLOC_025514";gene_name "SOBP";class_code "j";oId "Artery-Coronary_00298565";is.last "FALSE";is.first "FALSE";is.singleExon "FALSE"
chr6	transdecoder	stop_codon	107658273	107658275	.	+	0	transcript_id "DNTX_00206445";transcript_type "protein_coding";transcript_biotype "protein_coding";gene_id "XLOC_025514";gene_name "SOBP";class_code "j";oId "Artery-Coronary_00298565";is.last "FALSE";is.first "FALSE";is.singleExon "FALSE"
chr6	transdecoder	three_prime_UTR	107658276	107661271	.	+	.	transcript_id "DNTX_00206445";transcript_type "protein_coding";transcript_biotype "protein_coding";gene_id "XLOC_025514";gene_name "SOBP";class_code "j";oId "Artery-Coronary_00298565";is.last "FALSE";is.first "FALSE";is.singleExon "FALSE"
chr6	transdecoder	transcript	107490110	107661634	.	+	.	transcript_id "DNTX_00208640";transcript_type "protein_coding";transcript_biotype "protein_coding";gene_id "XLOC_025514";gene_name "SOBP";class_code "j";oId "Brain-CerebellarHemisphere_00349471";is.last "FALSE";is.first "FALSE";is.singleExon "FALSE"
chr6	transdecoder	exon	107490110	107490712	.	+	.	transcript_id "DNTX_00208640";transcript_type "protein_coding";transcript_biotype "protein_coding";exon_number "1";gene_id "XLOC_025514";gene_name "SOBP";class_code "j";oId "Brain-CerebellarHemisphere_00349471";is.last "FALSE";novel_exon_id "nvl_exon172464";novel_exon_type "novel_TSS";is.first "TRUE";is.singleExon "FALSE"
chr6	transdecoder	exon	107503657	107503795	.	+	.	transcript_id "DNTX_00208640";transcript_type "protein_coding";transcript_biotype "protein_coding";exon_number "2";gene_id "XLOC_025514";gene_name "SOBP";class_code "j";oId "Brain-CerebellarHemisphere_00349471";is.last "FALSE";is.first "FALSE";is.singleExon "FALSE"
chr6	transdecoder	exon	107506242	107506427	.	+	.	transcript_id "DNTX_00208640";transcript_type "protein_coding";transcript_biotype "protein_coding";exon_number "3";gene_id "XLOC_025514";gene_name "SOBP";class_code "j";oId "Brain-CerebellarHemisphere_00349471";is.last "FALSE";is.first "FALSE";is.singleExon "FALSE"
chr6	transdecoder	exon	107533459	107533610	.	+	.	transcript_id "DNTX_00208640";transcript_type "protein_coding";transcript_biotype "protein_coding";exon_number "4";gene_id "XLOC_025514";gene_name "SOBP";class_code "j";oId "Brain-CerebellarHemisphere_00349471";is.last "FALSE";is.first "FALSE";is.singleExon "FALSE"
chr6	transdecoder	exon	107658207	107661634	.	+	.	transcript_id "DNTX_00208640";transcript_type "protein_coding";transcript_biotype "protein_coding";exon_number "5";gene_id "XLOC_025514";gene_name "SOBP";class_code "j";oId "Brain-CerebellarHemisphere_00349471";is.last "TRUE";novel_exon_id "nvl_exon172466";novel_exon_type "novel_TES";is.first "FALSE";is.singleExon "FALSE"
chr6	transdecoder	five_prime_UTR	107490110	107490616	.	+	.	transcript_id "DNTX_00208640";transcript_type "protein_coding";transcript_biotype "protein_coding";gene_id "XLOC_025514";gene_name "SOBP";class_code "j";oId "Brain-CerebellarHemisphere_00349471";is.last "FALSE";is.first "FALSE";is.singleExon "FALSE"
chr6	transdecoder	start_codon	107490617	107490619	.	+	0	transcript_id "DNTX_00208640";transcript_type "protein_coding";transcript_biotype "protein_coding";gene_id "XLOC_025514";gene_name "SOBP";class_code "j";oId "Brain-CerebellarHemisphere_00349471";is.last "FALSE";is.first "FALSE";is.singleExon "FALSE"
chr6	transdecoder	CDS	107490617	107490712	.	+	0	transcript_id "DNTX_00208640";transcript_type "protein_coding";transcript_biotype "protein_coding";gene_id "XLOC_025514";gene_name "SOBP";class_code "j";oId "Brain-CerebellarHemisphere_00349471";is.last "FALSE";is.first "FALSE";is.singleExon "FALSE"
chr6	transdecoder	CDS	107503657	107503795	.	+	0	transcript_id "DNTX_00208640";transcript_type "protein_coding";transcript_biotype "protein_coding";gene_id "XLOC_025514";gene_name "SOBP";class_code "j";oId "Brain-CerebellarHemisphere_00349471";is.last "FALSE";is.first "FALSE";is.singleExon "FALSE"
chr6	transdecoder	CDS	107506242	107506427	.	+	2	transcript_id "DNTX_00208640";transcript_type "protein_coding";transcript_biotype "protein_coding";gene_id "XLOC_025514";gene_name "SOBP";class_code "j";oId "Brain-CerebellarHemisphere_00349471";is.last "FALSE";is.first "FALSE";is.singleExon "FALSE"
chr6	transdecoder	CDS	107533459	107533610	.	+	2	transcript_id "DNTX_00208640";transcript_type "protein_coding";transcript_biotype "protein_coding";gene_id "XLOC_025514";gene_name "SOBP";class_code "j";oId "Brain-CerebellarHemisphere_00349471";is.last "FALSE";is.first "FALSE";is.singleExon "FALSE"
chr6	transdecoder	CDS	107658207	107658272	.	+	0	transcript_id "DNTX_00208640";transcript_type "protein_coding";transcript_biotype "protein_coding";gene_id "XLOC_025514";gene_name "SOBP";class_code "j";oId "Brain-CerebellarHemisphere_00349471";is.last "FALSE";is.first "FALSE";is.singleExon "FALSE"
chr6	transdecoder	stop_codon	107658273	107658275	.	+	0	transcript_id "DNTX_00208640";transcript_type "protein_coding";transcript_biotype "protein_coding";gene_id "XLOC_025514";gene_name "SOBP";class_code "j";oId "Brain-CerebellarHemisphere_00349471";is.last "FALSE";is.first "FALSE";is.singleExon "FALSE"
chr6	transdecoder	three_prime_UTR	107658276	107661634	.	+	.	transcript_id "DNTX_00208640";transcript_type "protein_coding";transcript_biotype "protein_coding";gene_id "XLOC_025514";gene_name "SOBP";class_code "j";oId "Brain-CerebellarHemisphere_00349471";is.last "FALSE";is.first "FALSE";is.singleExon "FALSE"
chr6	StringTie	transcript	107633864	107659661	.	+	.	transcript_id "DNTX_00211057";transcript_type "noncoding";transcript_biotype "noncoding";gene_id "XLOC_025514";gene_name "SOBP";class_code "c";oId "Cornea_Adult.Tissue_00653405";is.last "FALSE";is.first "FALSE";is.singleExon "FALSE"
chr6	StringTie	exon	107633864	107635469	.	+	.	transcript_id "DNTX_00211057";transcript_type "noncoding";transcript_biotype "noncoding";exon_number "1";gene_id "XLOC_025514";gene_name "SOBP";class_code "c";oId "Cornea_Adult.Tissue_00653405";is.last "FALSE";novel_exon_id "nvl_exon172467";novel_exon_type "novel_TSS";is.first "TRUE";is.singleExon "FALSE"
chr6	StringTie	exon	107658207	107659661	.	+	.	transcript_id "DNTX_00211057";transcript_type "noncoding";transcript_biotype "noncoding";exon_number "2";gene_id "XLOC_025514";gene_name "SOBP";class_code "c";oId "Cornea_Adult.Tissue_00653405";is.last "TRUE";novel_exon_id "nvl_exon172468";novel_exon_type "novel_TES";is.first "FALSE";is.singleExon "FALSE"
chr6	StringTie	transcript	107658207	107660171	.	+	.	transcript_id "DNTX_00206446";transcript_type "noncoding";transcript_biotype "noncoding";gene_id "XLOC_025514";gene_name "SOBP";class_code "o";oId "Retina_Adult.Tissue_01158121";is.last "TRUE";is.first "TRUE";is.singleExon "TRUE"
chr6	StringTie	exon	107658207	107660171	.	+	.	transcript_id "DNTX_00206446";transcript_type "noncoding";transcript_biotype "noncoding";exon_number "1";gene_id "XLOC_025514";gene_name "SOBP";class_code "o";oId "Retina_Adult.Tissue_01158121";is.last "TRUE";is.first "TRUE";is.singleExon "TRUE"
chr6	transdecoder	gene	107697299	107732200	.	-	.	gene_id "XLOC_026330";gene_name "RP1-47M23.3";is.last "FALSE";is.first "FALSE";is.singleExon "FALSE"
chr6	transdecoder	transcript	107697299	107700218	.	-	.	transcript_id "DNTX_00208288";transcript_type "protein_coding";transcript_biotype "protein_coding";gene_id "XLOC_026330";gene_name "RP1-47M23.3";class_code "=";oId "Lung_00335013";is.last "TRUE";is.first "TRUE";is.singleExon "TRUE"
chr6	transdecoder	exon	107697299	107700218	.	-	.	transcript_id "DNTX_00208288";transcript_type "protein_coding";transcript_biotype "protein_coding";exon_number "1";gene_id "XLOC_026330";gene_name "RP1-47M23.3";class_code "=";oId "Lung_00335013";is.last "TRUE";is.first "TRUE";is.singleExon "TRUE"
chr6	transdecoder	five_prime_UTR	107698106	107700218	.	-	.	transcript_id "DNTX_00208288";transcript_type "protein_coding";transcript_biotype "protein_coding";gene_id "XLOC_026330";gene_name "RP1-47M23.3";class_code "=";oId "Lung_00335013";is.last "FALSE";is.first "FALSE";is.singleExon "TRUE"
chr6	transdecoder	start_codon	107698103	107698105	.	-	0	transcript_id "DNTX_00208288";transcript_type "protein_coding";transcript_biotype "protein_coding";gene_id "XLOC_026330";gene_name "RP1-47M23.3";class_code "=";oId "Lung_00335013";is.last "FALSE";is.first "FALSE";is.singleExon "TRUE"
chr6	transdecoder	CDS	107697929	107698105	.	-	0	transcript_id "DNTX_00208288";transcript_type "protein_coding";transcript_biotype "protein_coding";gene_id "XLOC_026330";gene_name "RP1-47M23.3";class_code "=";oId "Lung_00335013";is.last "FALSE";is.first "FALSE";is.singleExon "TRUE"
chr6	transdecoder	stop_codon	107697926	107697928	.	-	0	transcript_id "DNTX_00208288";transcript_type "protein_coding";transcript_biotype "protein_coding";gene_id "XLOC_026330";gene_name "RP1-47M23.3";class_code "=";oId "Lung_00335013";is.last "FALSE";is.first "FALSE";is.singleExon "TRUE"
chr6	transdecoder	three_prime_UTR	107697299	107697925	.	-	.	transcript_id "DNTX_00208288";transcript_type "protein_coding";transcript_biotype "protein_coding";gene_id "XLOC_026330";gene_name "RP1-47M23.3";class_code "=";oId "Lung_00335013";is.last "FALSE";is.first "FALSE";is.singleExon "TRUE"
chr6	StringTie	transcript	107697299	107732200	.	-	.	transcript_id "DNTX_00214551";transcript_type "noncoding";transcript_biotype "noncoding";gene_id "XLOC_026330";gene_name "RP1-47M23.3";class_code "k";oId "SmallIntestine-TerminalIleum_00333161";is.last "FALSE";is.first "FALSE";is.singleExon "FALSE"
chr6	StringTie	exon	107697299	107705325	.	-	.	transcript_id "DNTX_00214551";transcript_type "noncoding";transcript_biotype "noncoding";exon_number "4";gene_id "XLOC_026330";gene_name "RP1-47M23.3";class_code "k";oId "SmallIntestine-TerminalIleum_00333161";is.last "TRUE";novel_exon_id "nvl_exon172469";novel_exon_type "RI";is.first "FALSE";is.singleExon "FALSE"
chr6	StringTie	exon	107707866	107708011	.	-	.	transcript_id "DNTX_00214551";transcript_type "noncoding";transcript_biotype "noncoding";exon_number "3";gene_id "XLOC_026330";gene_name "RP1-47M23.3";class_code "k";oId "SmallIntestine-TerminalIleum_00333161";is.last "FALSE";is.first "FALSE";is.singleExon "FALSE"
chr6	StringTie	exon	107719298	107720993	.	-	.	transcript_id "DNTX_00214551";transcript_type "noncoding";transcript_biotype "noncoding";exon_number "2";gene_id "XLOC_026330";gene_name "RP1-47M23.3";class_code "k";oId "SmallIntestine-TerminalIleum_00333161";is.last "FALSE";novel_exon_id "nvl_exon172470";novel_exon_type "RI";is.first "FALSE";is.singleExon "FALSE"
chr6	StringTie	exon	107731974	107732200	.	-	.	transcript_id "DNTX_00214551";transcript_type "noncoding";transcript_biotype "noncoding";exon_number "1";gene_id "XLOC_026330";gene_name "RP1-47M23.3";class_code "k";oId "SmallIntestine-TerminalIleum_00333161";is.last "FALSE";novel_exon_id "nvl_exon172471";novel_exon_type "A3SS";is.first "TRUE";is.singleExon "FALSE"
chr6	transdecoder	gene	107704104	107824317	.	-	.	gene_id "XLOC_026330";gene_name "SCML4";is.last "FALSE";is.first "FALSE";is.singleExon "FALSE"
chr6	transdecoder	transcript	107704104	107824317	.	-	.	transcript_id "DNTX_00214252";transcript_type "protein_coding";transcript_biotype "protein_coding";gene_id "XLOC_026330";gene_name "SCML4";class_code "=";oId "Spleen_00335530";is.last "FALSE";is.first "FALSE";is.singleExon "FALSE"
chr6	transdecoder	exon	107704104	107705325	.	-	.	transcript_id "DNTX_00214252";transcript_type "protein_coding";transcript_biotype "protein_coding";exon_number "7";gene_id "XLOC_026330";gene_name "SCML4";class_code "=";oId "Spleen_00335530";is.last "TRUE";is.first "FALSE";is.singleExon "FALSE"
chr6	transdecoder	exon	107707866	107708011	.	-	.	transcript_id "DNTX_00214252";transcript_type "protein_coding";transcript_biotype "protein_coding";exon_number "6";gene_id "XLOC_026330";gene_name "SCML4";class_code "=";oId "Spleen_00335530";is.last "FALSE";is.first "FALSE";is.singleExon "FALSE"
chr6	transdecoder	exon	107720703	107720993	.	-	.	transcript_id "DNTX_00214252";transcript_type "protein_coding";transcript_biotype "protein_coding";exon_number "5";gene_id "XLOC_026330";gene_name "SCML4";class_code "=";oId "Spleen_00335530";is.last "FALSE";is.first "FALSE";is.singleExon "FALSE"
chr6	transdecoder	exon	107744949	107745143	.	-	.	transcript_id "DNTX_00214252";transcript_type "protein_coding";transcript_biotype "protein_coding";exon_number "4";gene_id "XLOC_026330";gene_name "SCML4";class_code "=";oId "Spleen_00335530";is.last "FALSE";is.first "FALSE";is.singleExon "FALSE"
chr6	transdecoder	exon	107746689	107746889	.	-	.	transcript_id "DNTX_00214252";transcript_type "protein_coding";transcript_biotype "protein_coding";exon_number "3";gene_id "XLOC_026330";gene_name "SCML4";class_code "=";oId "Spleen_00335530";is.last "FALSE";is.first "FALSE";is.singleExon "FALSE"
chr6	transdecoder	exon	107749684	107749813	.	-	.	transcript_id "DNTX_00214252";transcript_type "protein_coding";transcript_biotype "protein_coding";exon_number "2";gene_id "XLOC_026330";gene_name "SCML4";class_code "=";oId "Spleen_00335530";is.last "FALSE";is.first "FALSE";is.singleExon "FALSE"
chr6	transdecoder	exon	107824126	107824317	.	-	.	transcript_id "DNTX_00214252";transcript_type "protein_coding";transcript_biotype "protein_coding";exon_number "1";gene_id "XLOC_026330";gene_name "SCML4";class_code "=";oId "Spleen_00335530";is.last "FALSE";is.first "TRUE";is.singleExon "FALSE"
chr6	transdecoder	five_prime_UTR	107749796	107749813	.	-	.	transcript_id "DNTX_00214252";transcript_type "protein_coding";transcript_biotype "protein_coding";gene_id "XLOC_026330";gene_name "SCML4";class_code "=";oId "Spleen_00335530";is.last "FALSE";is.first "FALSE";is.singleExon "FALSE"
chr6	transdecoder	five_prime_UTR	107824126	107824317	.	-	.	transcript_id "DNTX_00214252";transcript_type "protein_coding";transcript_biotype "protein_coding";gene_id "XLOC_026330";gene_name "SCML4";class_code "=";oId "Spleen_00335530";is.last "FALSE";is.first "TRUE";is.singleExon "FALSE"
chr6	transdecoder	start_codon	107749793	107749795	.	-	0	transcript_id "DNTX_00214252";transcript_type "protein_coding";transcript_biotype "protein_coding";gene_id "XLOC_026330";gene_name "SCML4";class_code "=";oId "Spleen_00335530";is.last "FALSE";is.first "FALSE";is.singleExon "FALSE"
chr6	transdecoder	CDS	107705203	107705325	.	-	0	transcript_id "DNTX_00214252";transcript_type "protein_coding";transcript_biotype "protein_coding";gene_id "XLOC_026330";gene_name "SCML4";class_code "=";oId "Spleen_00335530";is.last "FALSE";is.first "FALSE";is.singleExon "FALSE"
chr6	transdecoder	CDS	107707866	107708011	.	-	2	transcript_id "DNTX_00214252";transcript_type "protein_coding";transcript_biotype "protein_coding";gene_id "XLOC_026330";gene_name "SCML4";class_code "=";oId "Spleen_00335530";is.last "FALSE";is.first "FALSE";is.singleExon "FALSE"
chr6	transdecoder	CDS	107720703	107720993	.	-	2	transcript_id "DNTX_00214252";transcript_type "protein_coding";transcript_biotype "protein_coding";gene_id "XLOC_026330";gene_name "SCML4";class_code "=";oId "Spleen_00335530";is.last "FALSE";is.first "FALSE";is.singleExon "FALSE"
chr6	transdecoder	CDS	107744949	107745143	.	-	2	transcript_id "DNTX_00214252";transcript_type "protein_coding";transcript_biotype "protein_coding";gene_id "XLOC_026330";gene_name "SCML4";class_code "=";oId "Spleen_00335530";is.last "FALSE";is.first "FALSE";is.singleExon "FALSE"
chr6	transdecoder	CDS	107746689	107746889	.	-	2	transcript_id "DNTX_00214252";transcript_type "protein_coding";transcript_biotype "protein_coding";gene_id "XLOC_026330";gene_name "SCML4";class_code "=";oId "Spleen_00335530";is.last "FALSE";is.first "FALSE";is.singleExon "FALSE"
chr6	transdecoder	CDS	107749684	107749795	.	-	0	transcript_id "DNTX_00214252";transcript_type "protein_coding";transcript_biotype "protein_coding";gene_id "XLOC_026330";gene_name "SCML4";class_code "=";oId "Spleen_00335530";is.last "FALSE";is.first "FALSE";is.singleExon "FALSE"
chr6	transdecoder	stop_codon	107705200	107705202	.	-	0	transcript_id "DNTX_00214252";transcript_type "protein_coding";transcript_biotype "protein_coding";gene_id "XLOC_026330";gene_name "SCML4";class_code "=";oId "Spleen_00335530";is.last "FALSE";is.first "FALSE";is.singleExon "FALSE"
chr6	transdecoder	three_prime_UTR	107704104	107705199	.	-	.	transcript_id "DNTX_00214252";transcript_type "protein_coding";transcript_biotype "protein_coding";gene_id "XLOC_026330";gene_name "SCML4";class_code "=";oId "Spleen_00335530";is.last "FALSE";is.first "FALSE";is.singleExon "FALSE"
chr6	transdecoder	transcript	107704651	107732395	.	-	.	transcript_id "DNTX_00214253";transcript_type "protein_coding";transcript_biotype "protein_coding";gene_id "XLOC_026330";gene_name "SCML4";class_code "=";oId "Spleen_00335531";is.last "FALSE";is.first "FALSE";is.singleExon "FALSE"
chr6	transdecoder	exon	107704651	107705325	.	-	.	transcript_id "DNTX_00214253";transcript_type "protein_coding";transcript_biotype "protein_coding";exon_number "4";gene_id "XLOC_026330";gene_name "SCML4";class_code "=";oId "Spleen_00335531";is.last "TRUE";is.first "FALSE";is.singleExon "FALSE"
chr6	transdecoder	exon	107707866	107708011	.	-	.	transcript_id "DNTX_00214253";transcript_type "protein_coding";transcript_biotype "protein_coding";exon_number "3";gene_id "XLOC_026330";gene_name "SCML4";class_code "=";oId "Spleen_00335531";is.last "FALSE";is.first "FALSE";is.singleExon "FALSE"
chr6	transdecoder	exon	107720703	107720993	.	-	.	transcript_id "DNTX_00214253";transcript_type "protein_coding";transcript_biotype "protein_coding";exon_number "2";gene_id "XLOC_026330";gene_name "SCML4";class_code "=";oId "Spleen_00335531";is.last "FALSE";is.first "FALSE";is.singleExon "FALSE"
chr6	transdecoder	exon	107731974	107732395	.	-	.	transcript_id "DNTX_00214253";transcript_type "protein_coding";transcript_biotype "protein_coding";exon_number "1";gene_id "XLOC_026330";gene_name "SCML4";class_code "=";oId "Spleen_00335531";is.last "FALSE";is.first "TRUE";is.singleExon "FALSE"
chr6	transdecoder	five_prime_UTR	107720950	107720993	.	-	.	transcript_id "DNTX_00214253";transcript_type "protein_coding";transcript_biotype "protein_coding";gene_id "XLOC_026330";gene_name "SCML4";class_code "=";oId "Spleen_00335531";is.last "FALSE";is.first "FALSE";is.singleExon "FALSE"
chr6	transdecoder	five_prime_UTR	107731974	107732395	.	-	.	transcript_id "DNTX_00214253";transcript_type "protein_coding";transcript_biotype "protein_coding";gene_id "XLOC_026330";gene_name "SCML4";class_code "=";oId "Spleen_00335531";is.last "FALSE";is.first "TRUE";is.singleExon "FALSE"
chr6	transdecoder	start_codon	107720947	107720949	.	-	0	transcript_id "DNTX_00214253";transcript_type "protein_coding";transcript_biotype "protein_coding";gene_id "XLOC_026330";gene_name "SCML4";class_code "=";oId "Spleen_00335531";is.last "FALSE";is.first "FALSE";is.singleExon "FALSE"
chr6	transdecoder	CDS	107705203	107705325	.	-	0	transcript_id "DNTX_00214253";transcript_type "protein_coding";transcript_biotype "protein_coding";gene_id "XLOC_026330";gene_name "SCML4";class_code "=";oId "Spleen_00335531";is.last "FALSE";is.first "FALSE";is.singleExon "FALSE"
chr6	transdecoder	CDS	107707866	107708011	.	-	2	transcript_id "DNTX_00214253";transcript_type "protein_coding";transcript_biotype "protein_coding";gene_id "XLOC_026330";gene_name "SCML4";class_code "=";oId "Spleen_00335531";is.last "FALSE";is.first "FALSE";is.singleExon "FALSE"
chr6	transdecoder	CDS	107720703	107720949	.	-	0	transcript_id "DNTX_00214253";transcript_type "protein_coding";transcript_biotype "protein_coding";gene_id "XLOC_026330";gene_name "SCML4";class_code "=";oId "Spleen_00335531";is.last "FALSE";is.first "FALSE";is.singleExon "FALSE"
chr6	transdecoder	stop_codon	107705200	107705202	.	-	0	transcript_id "DNTX_00214253";transcript_type "protein_coding";transcript_biotype "protein_coding";gene_id "XLOC_026330";gene_name "SCML4";class_code "=";oId "Spleen_00335531";is.last "FALSE";is.first "FALSE";is.singleExon "FALSE"
chr6	transdecoder	three_prime_UTR	107704651	107705199	.	-	.	transcript_id "DNTX_00214253";transcript_type "protein_coding";transcript_biotype "protein_coding";gene_id "XLOC_026330";gene_name "SCML4";class_code "=";oId "Spleen_00335531";is.last "FALSE";is.first "FALSE";is.singleExon "FALSE"
chr6	transdecoder	transcript	107705200	107824312	.	-	.	transcript_id "DNTX_00214254";transcript_type "protein_coding";transcript_biotype "protein_coding";gene_id "XLOC_026330";gene_name "SCML4";class_code "=";oId "Spleen_00335532";is.last "FALSE";is.first "FALSE";is.singleExon "FALSE"
chr6	transdecoder	exon	107705200	107705325	.	-	.	transcript_id "DNTX_00214254";transcript_type "protein_coding";transcript_biotype "protein_coding";exon_number "8";gene_id "XLOC_026330";gene_name "SCML4";class_code "=";oId "Spleen_00335532";is.last "TRUE";is.first "FALSE";is.singleExon "FALSE"
chr6	transdecoder	exon	107707866	107708011	.	-	.	transcript_id "DNTX_00214254";transcript_type "protein_coding";transcript_biotype "protein_coding";exon_number "7";gene_id "XLOC_026330";gene_name "SCML4";class_code "=";oId "Spleen_00335532";is.last "FALSE";is.first "FALSE";is.singleExon "FALSE"
chr6	transdecoder	exon	107720703	107720993	.	-	.	transcript_id "DNTX_00214254";transcript_type "protein_coding";transcript_biotype "protein_coding";exon_number "6";gene_id "XLOC_026330";gene_name "SCML4";class_code "=";oId "Spleen_00335532";is.last "FALSE";is.first "FALSE";is.singleExon "FALSE"
chr6	transdecoder	exon	107744949	107745143	.	-	.	transcript_id "DNTX_00214254";transcript_type "protein_coding";transcript_biotype "protein_coding";exon_number "5";gene_id "XLOC_026330";gene_name "SCML4";class_code "=";oId "Spleen_00335532";is.last "FALSE";is.first "FALSE";is.singleExon "FALSE"
chr6	transdecoder	exon	107746689	107746889	.	-	.	transcript_id "DNTX_00214254";transcript_type "protein_coding";transcript_biotype "protein_coding";exon_number "4";gene_id "XLOC_026330";gene_name "SCML4";class_code "=";oId "Spleen_00335532";is.last "FALSE";is.first "FALSE";is.singleExon "FALSE"
chr6	transdecoder	exon	107749684	107749813	.	-	.	transcript_id "DNTX_00214254";transcript_type "protein_coding";transcript_biotype "protein_coding";exon_number "3";gene_id "XLOC_026330";gene_name "SCML4";class_code "=";oId "Spleen_00335532";is.last "FALSE";is.first "FALSE";is.singleExon "FALSE"
chr6	transdecoder	exon	107772172	107772386	.	-	.	transcript_id "DNTX_00214254";transcript_type "protein_coding";transcript_biotype "protein_coding";exon_number "2";gene_id "XLOC_026330";gene_name "SCML4";class_code "=";oId "Spleen_00335532";is.last "FALSE";is.first "FALSE";is.singleExon "FALSE"
chr6	transdecoder	exon	107824126	107824312	.	-	.	transcript_id "DNTX_00214254";transcript_type "protein_coding";transcript_biotype "protein_coding";exon_number "1";gene_id "XLOC_026330";gene_name "SCML4";class_code "=";oId "Spleen_00335532";is.last "FALSE";is.first "TRUE";is.singleExon "FALSE"
chr6	transdecoder	five_prime_UTR	107772328	107772386	.	-	.	transcript_id "DNTX_00214254";transcript_type "protein_coding";transcript_biotype "protein_coding";gene_id "XLOC_026330";gene_name "SCML4";class_code "=";oId "Spleen_00335532";is.last "FALSE";is.first "FALSE";is.singleExon "FALSE"
chr6	transdecoder	five_prime_UTR	107824126	107824312	.	-	.	transcript_id "DNTX_00214254";transcript_type "protein_coding";transcript_biotype "protein_coding";gene_id "XLOC_026330";gene_name "SCML4";class_code "=";oId "Spleen_00335532";is.last "FALSE";is.first "TRUE";is.singleExon "FALSE"
chr6	transdecoder	start_codon	107772325	107772327	.	-	0	transcript_id "DNTX_00214254";transcript_type "protein_coding";transcript_biotype "protein_coding";gene_id "XLOC_026330";gene_name "SCML4";class_code "=";oId "Spleen_00335532";is.last "FALSE";is.first "FALSE";is.singleExon "FALSE"
chr6	transdecoder	CDS	107705203	107705325	.	-	0	transcript_id "DNTX_00214254";transcript_type "protein_coding";transcript_biotype "protein_coding";gene_id "XLOC_026330";gene_name "SCML4";class_code "=";oId "Spleen_00335532";is.last "FALSE";is.first "FALSE";is.singleExon "FALSE"
chr6	transdecoder	CDS	107707866	107708011	.	-	2	transcript_id "DNTX_00214254";transcript_type "protein_coding";transcript_biotype "protein_coding";gene_id "XLOC_026330";gene_name "SCML4";class_code "=";oId "Spleen_00335532";is.last "FALSE";is.first "FALSE";is.singleExon "FALSE"
chr6	transdecoder	CDS	107720703	107720993	.	-	2	transcript_id "DNTX_00214254";transcript_type "protein_coding";transcript_biotype "protein_coding";gene_id "XLOC_026330";gene_name "SCML4";class_code "=";oId "Spleen_00335532";is.last "FALSE";is.first "FALSE";is.singleExon "FALSE"
chr6	transdecoder	CDS	107744949	107745143	.	-	2	transcript_id "DNTX_00214254";transcript_type "protein_coding";transcript_biotype "protein_coding";gene_id "XLOC_026330";gene_name "SCML4";class_code "=";oId "Spleen_00335532";is.last "FALSE";is.first "FALSE";is.singleExon "FALSE"
chr6	transdecoder	CDS	107746689	107746889	.	-	2	transcript_id "DNTX_00214254";transcript_type "protein_coding";transcript_biotype "protein_coding";gene_id "XLOC_026330";gene_name "SCML4";class_code "=";oId "Spleen_00335532";is.last "FALSE";is.first "FALSE";is.singleExon "FALSE"
chr6	transdecoder	CDS	107749684	107749813	.	-	0	transcript_id "DNTX_00214254";transcript_type "protein_coding";transcript_biotype "protein_coding";gene_id "XLOC_026330";gene_name "SCML4";class_code "=";oId "Spleen_00335532";is.last "FALSE";is.first "FALSE";is.singleExon "FALSE"
chr6	transdecoder	CDS	107772172	107772327	.	-	0	transcript_id "DNTX_00214254";transcript_type "protein_coding";transcript_biotype "protein_coding";gene_id "XLOC_026330";gene_name "SCML4";class_code "=";oId "Spleen_00335532";is.last "FALSE";is.first "FALSE";is.singleExon "FALSE"
chr6	transdecoder	stop_codon	107705200	107705202	.	-	0	transcript_id "DNTX_00214254";transcript_type "protein_coding";transcript_biotype "protein_coding";gene_id "XLOC_026330";gene_name "SCML4";class_code "=";oId "Spleen_00335532";is.last "FALSE";is.first "FALSE";is.singleExon "FALSE"
chr6	transdecoder	transcript	107718955	107824312	.	-	.	transcript_id "DNTX_00214255";transcript_type "protein_coding";transcript_biotype "protein_coding";gene_id "XLOC_026330";gene_name "SCML4";class_code "=";oId "Spleen_00335534";is.last "FALSE";is.first "FALSE";is.singleExon "FALSE"
chr6	transdecoder	exon	107718955	107720993	.	-	.	transcript_id "DNTX_00214255";transcript_type "protein_coding";transcript_biotype "protein_coding";exon_number "4";gene_id "XLOC_026330";gene_name "SCML4";class_code "=";oId "Spleen_00335534";is.last "TRUE";is.first "FALSE";is.singleExon "FALSE"
chr6	transdecoder	exon	107744949	107746889	.	-	.	transcript_id "DNTX_00214255";transcript_type "protein_coding";transcript_biotype "protein_coding";exon_number "3";gene_id "XLOC_026330";gene_name "SCML4";class_code "=";oId "Spleen_00335534";is.last "FALSE";is.first "FALSE";is.singleExon "FALSE"
chr6	transdecoder	exon	107749684	107749813	.	-	.	transcript_id "DNTX_00214255";transcript_type "protein_coding";transcript_biotype "protein_coding";exon_number "2";gene_id "XLOC_026330";gene_name "SCML4";class_code "=";oId "Spleen_00335534";is.last "FALSE";is.first "FALSE";is.singleExon "FALSE"
chr6	transdecoder	exon	107824126	107824312	.	-	.	transcript_id "DNTX_00214255";transcript_type "protein_coding";transcript_biotype "protein_coding";exon_number "1";gene_id "XLOC_026330";gene_name "SCML4";class_code "=";oId "Spleen_00335534";is.last "FALSE";is.first "TRUE";is.singleExon "FALSE"
chr6	transdecoder	five_prime_UTR	107749796	107749813	.	-	.	transcript_id "DNTX_00214255";transcript_type "protein_coding";transcript_biotype "protein_coding";gene_id "XLOC_026330";gene_name "SCML4";class_code "=";oId "Spleen_00335534";is.last "FALSE";is.first "FALSE";is.singleExon "FALSE"
chr6	transdecoder	five_prime_UTR	107824126	107824312	.	-	.	transcript_id "DNTX_00214255";transcript_type "protein_coding";transcript_biotype "protein_coding";gene_id "XLOC_026330";gene_name "SCML4";class_code "=";oId "Spleen_00335534";is.last "FALSE";is.first "TRUE";is.singleExon "FALSE"
chr6	transdecoder	start_codon	107749793	107749795	.	-	2	transcript_id "DNTX_00214255";transcript_type "protein_coding";transcript_biotype "protein_coding";gene_id "XLOC_026330";gene_name "SCML4";class_code "=";oId "Spleen_00335534";is.last "FALSE";is.first "FALSE";is.singleExon "FALSE"
chr6	transdecoder	CDS	107746558	107746889	.	-	2	transcript_id "DNTX_00214255";transcript_type "protein_coding";transcript_biotype "protein_coding";gene_id "XLOC_026330";gene_name "SCML4";class_code "=";oId "Spleen_00335534";is.last "FALSE";is.first "FALSE";is.singleExon "FALSE"
chr6	transdecoder	CDS	107749684	107749795	.	-	0	transcript_id "DNTX_00214255";transcript_type "protein_coding";transcript_biotype "protein_coding";gene_id "XLOC_026330";gene_name "SCML4";class_code "=";oId "Spleen_00335534";is.last "FALSE";is.first "FALSE";is.singleExon "FALSE"
chr6	transdecoder	stop_codon	107746555	107746557	.	-	2	transcript_id "DNTX_00214255";transcript_type "protein_coding";transcript_biotype "protein_coding";gene_id "XLOC_026330";gene_name "SCML4";class_code "=";oId "Spleen_00335534";is.last "FALSE";is.first "FALSE";is.singleExon "FALSE"
chr6	transdecoder	three_prime_UTR	107718955	107720993	.	-	.	transcript_id "DNTX_00214255";transcript_type "protein_coding";transcript_biotype "protein_coding";gene_id "XLOC_026330";gene_name "SCML4";class_code "=";oId "Spleen_00335534";is.last "TRUE";is.first "FALSE";is.singleExon "FALSE"
chr6	transdecoder	three_prime_UTR	107744949	107746554	.	-	.	transcript_id "DNTX_00214255";transcript_type "protein_coding";transcript_biotype "protein_coding";gene_id "XLOC_026330";gene_name "SCML4";class_code "=";oId "Spleen_00335534";is.last "FALSE";is.first "FALSE";is.singleExon "FALSE"
chr6	transdecoder	gene	107867756	107958189	.	-	.	gene_id "XLOC_026331";gene_name "SEC63";is.last "FALSE";is.first "FALSE";is.singleExon "FALSE"
chr6	transdecoder	transcript	107867756	107958189	.	-	.	transcript_id "DNTX_00204182";transcript_type "protein_coding";transcript_biotype "protein_coding";gene_id "XLOC_026331";gene_name "SEC63";class_code "=";oId "Pancreas_00299619";is.last "FALSE";is.first "FALSE";is.singleExon "FALSE"
chr6	transdecoder	exon	107867756	107871847	.	-	.	transcript_id "DNTX_00204182";transcript_type "protein_coding";transcript_biotype "protein_coding";exon_number "21";gene_id "XLOC_026331";gene_name "SEC63";class_code "=";oId "Pancreas_00299619";is.last "TRUE";is.first "FALSE";is.singleExon "FALSE"
chr6	transdecoder	exon	107872808	107872912	.	-	.	transcript_id "DNTX_00204182";transcript_type "protein_coding";transcript_biotype "protein_coding";exon_number "20";gene_id "XLOC_026331";gene_name "SEC63";class_code "=";oId "Pancreas_00299619";is.last "FALSE";is.first "FALSE";is.singleExon "FALSE"
chr6	transdecoder	exon	107876564	107876662	.	-	.	transcript_id "DNTX_00204182";transcript_type "protein_coding";transcript_biotype "protein_coding";exon_number "19";gene_id "XLOC_026331";gene_name "SEC63";class_code "=";oId "Pancreas_00299619";is.last "FALSE";is.first "FALSE";is.singleExon "FALSE"
chr6	transdecoder	exon	107881149	107881250	.	-	.	transcript_id "DNTX_00204182";transcript_type "protein_coding";transcript_biotype "protein_coding";exon_number "18";gene_id "XLOC_026331";gene_name "SEC63";class_code "=";oId "Pancreas_00299619";is.last "FALSE";is.first "FALSE";is.singleExon "FALSE"
chr6	transdecoder	exon	107882988	107883146	.	-	.	transcript_id "DNTX_00204182";transcript_type "protein_coding";transcript_biotype "protein_coding";exon_number "17";gene_id "XLOC_026331";gene_name "SEC63";class_code "=";oId "Pancreas_00299619";is.last "FALSE";is.first "FALSE";is.singleExon "FALSE"
chr6	transdecoder	exon	107893482	107893655	.	-	.	transcript_id "DNTX_00204182";transcript_type "protein_coding";transcript_biotype "protein_coding";exon_number "16";gene_id "XLOC_026331";gene_name "SEC63";class_code "=";oId "Pancreas_00299619";is.last "FALSE";is.first "FALSE";is.singleExon "FALSE"
chr6	transdecoder	exon	107893838	107893897	.	-	.	transcript_id "DNTX_00204182";transcript_type "protein_coding";transcript_biotype "protein_coding";exon_number "15";gene_id "XLOC_026331";gene_name "SEC63";class_code "=";oId "Pancreas_00299619";is.last "FALSE";is.first "FALSE";is.singleExon "FALSE"
chr6	transdecoder	exon	107897649	107897731	.	-	.	transcript_id "DNTX_00204182";transcript_type "protein_coding";transcript_biotype "protein_coding";exon_number "14";gene_id "XLOC_026331";gene_name "SEC63";class_code "=";oId "Pancreas_00299619";is.last "FALSE";is.first "FALSE";is.singleExon "FALSE"
chr6	transdecoder	exon	107901370	107901517	.	-	.	transcript_id "DNTX_00204182";transcript_type "protein_coding";transcript_biotype "protein_coding";exon_number "13";gene_id "XLOC_026331";gene_name "SEC63";class_code "=";oId "Pancreas_00299619";is.last "FALSE";is.first "FALSE";is.singleExon "FALSE"
chr6	transdecoder	exon	107902844	107902998	.	-	.	transcript_id "DNTX_00204182";transcript_type "protein_coding";transcript_biotype "protein_coding";exon_number "12";gene_id "XLOC_026331";gene_name "SEC63";class_code "=";oId "Pancreas_00299619";is.last "FALSE";is.first "FALSE";is.singleExon "FALSE"
chr6	transdecoder	exon	107904629	107904721	.	-	.	transcript_id "DNTX_00204182";transcript_type "protein_coding";transcript_biotype "protein_coding";exon_number "11";gene_id "XLOC_026331";gene_name "SEC63";class_code "=";oId "Pancreas_00299619";is.last "FALSE";is.first "FALSE";is.singleExon "FALSE"
chr6	transdecoder	exon	107906448	107906580	.	-	.	transcript_id "DNTX_00204182";transcript_type "protein_coding";transcript_biotype "protein_coding";exon_number "10";gene_id "XLOC_026331";gene_name "SEC63";class_code "=";oId "Pancreas_00299619";is.last "FALSE";is.first "FALSE";is.singleExon "FALSE"
chr6	transdecoder	exon	107906683	107906777	.	-	.	transcript_id "DNTX_00204182";transcript_type "protein_coding";transcript_biotype "protein_coding";exon_number "9";gene_id "XLOC_026331";gene_name "SEC63";class_code "=";oId "Pancreas_00299619";is.last "FALSE";is.first "FALSE";is.singleExon "FALSE"
chr6	transdecoder	exon	107908927	107909035	.	-	.	transcript_id "DNTX_00204182";transcript_type "protein_coding";transcript_biotype "protein_coding";exon_number "8";gene_id "XLOC_026331";gene_name "SEC63";class_code "=";oId "Pancreas_00299619";is.last "FALSE";is.first "FALSE";is.singleExon "FALSE"
chr6	transdecoder	exon	107911346	107911396	.	-	.	transcript_id "DNTX_00204182";transcript_type "protein_coding";transcript_biotype "protein_coding";exon_number "7";gene_id "XLOC_026331";gene_name "SEC63";class_code "=";oId "Pancreas_00299619";is.last "FALSE";is.first "FALSE";is.singleExon "FALSE"
chr6	transdecoder	exon	107912716	107912774	.	-	.	transcript_id "DNTX_00204182";transcript_type "protein_coding";transcript_biotype "protein_coding";exon_number "6";gene_id "XLOC_026331";gene_name "SEC63";class_code "=";oId "Pancreas_00299619";is.last "FALSE";is.first "FALSE";is.singleExon "FALSE"
chr6	transdecoder	exon	107913366	107913427	.	-	.	transcript_id "DNTX_00204182";transcript_type "protein_coding";transcript_biotype "protein_coding";exon_number "5";gene_id "XLOC_026331";gene_name "SEC63";class_code "=";oId "Pancreas_00299619";is.last "FALSE";is.first "FALSE";is.singleExon "FALSE"
chr6	transdecoder	exon	107921797	107921909	.	-	.	transcript_id "DNTX_00204182";transcript_type "protein_coding";transcript_biotype "protein_coding";exon_number "4";gene_id "XLOC_026331";gene_name "SEC63";class_code "=";oId "Pancreas_00299619";is.last "FALSE";is.first "FALSE";is.singleExon "FALSE"
chr6	transdecoder	exon	107924818	107924932	.	-	.	transcript_id "DNTX_00204182";transcript_type "protein_coding";transcript_biotype "protein_coding";exon_number "3";gene_id "XLOC_026331";gene_name "SEC63";class_code "=";oId "Pancreas_00299619";is.last "FALSE";is.first "FALSE";is.singleExon "FALSE"
chr6	transdecoder	exon	107929415	107929514	.	-	.	transcript_id "DNTX_00204182";transcript_type "protein_coding";transcript_biotype "protein_coding";exon_number "2";gene_id "XLOC_026331";gene_name "SEC63";class_code "=";oId "Pancreas_00299619";is.last "FALSE";is.first "FALSE";is.singleExon "FALSE"
chr6	transdecoder	exon	107957886	107958189	.	-	.	transcript_id "DNTX_00204182";transcript_type "protein_coding";transcript_biotype "protein_coding";exon_number "1";gene_id "XLOC_026331";gene_name "SEC63";class_code "=";oId "Pancreas_00299619";is.last "FALSE";is.first "TRUE";is.singleExon "FALSE"
chr6	transdecoder	five_prime_UTR	107958010	107958189	.	-	.	transcript_id "DNTX_00204182";transcript_type "protein_coding";transcript_biotype "protein_coding";gene_id "XLOC_026331";gene_name "SEC63";class_code "=";oId "Pancreas_00299619";is.last "FALSE";is.first "FALSE";is.singleExon "FALSE"
chr6	transdecoder	start_codon	107958007	107958009	.	-	0	transcript_id "DNTX_00204182";transcript_type "protein_coding";transcript_biotype "protein_coding";gene_id "XLOC_026331";gene_name "SEC63";class_code "=";oId "Pancreas_00299619";is.last "FALSE";is.first "FALSE";is.singleExon "FALSE"
chr6	transdecoder	CDS	107871707	107871847	.	-	0	transcript_id "DNTX_00204182";transcript_type "protein_coding";transcript_biotype "protein_coding";gene_id "XLOC_026331";gene_name "SEC63";class_code "=";oId "Pancreas_00299619";is.last "FALSE";is.first "FALSE";is.singleExon "FALSE"
chr6	transdecoder	CDS	107872808	107872912	.	-	0	transcript_id "DNTX_00204182";transcript_type "protein_coding";transcript_biotype "protein_coding";gene_id "XLOC_026331";gene_name "SEC63";class_code "=";oId "Pancreas_00299619";is.last "FALSE";is.first "FALSE";is.singleExon "FALSE"
chr6	transdecoder	CDS	107876564	107876662	.	-	0	transcript_id "DNTX_00204182";transcript_type "protein_coding";transcript_biotype "protein_coding";gene_id "XLOC_026331";gene_name "SEC63";class_code "=";oId "Pancreas_00299619";is.last "FALSE";is.first "FALSE";is.singleExon "FALSE"
chr6	transdecoder	CDS	107881149	107881250	.	-	0	transcript_id "DNTX_00204182";transcript_type "protein_coding";transcript_biotype "protein_coding";gene_id "XLOC_026331";gene_name "SEC63";class_code "=";oId "Pancreas_00299619";is.last "FALSE";is.first "FALSE";is.singleExon "FALSE"
chr6	transdecoder	CDS	107882988	107883146	.	-	0	transcript_id "DNTX_00204182";transcript_type "protein_coding";transcript_biotype "protein_coding";gene_id "XLOC_026331";gene_name "SEC63";class_code "=";oId "Pancreas_00299619";is.last "FALSE";is.first "FALSE";is.singleExon "FALSE"
chr6	transdecoder	CDS	107893482	107893655	.	-	0	transcript_id "DNTX_00204182";transcript_type "protein_coding";transcript_biotype "protein_coding";gene_id "XLOC_026331";gene_name "SEC63";class_code "=";oId "Pancreas_00299619";is.last "FALSE";is.first "FALSE";is.singleExon "FALSE"
chr6	transdecoder	CDS	107893838	107893897	.	-	0	transcript_id "DNTX_00204182";transcript_type "protein_coding";transcript_biotype "protein_coding";gene_id "XLOC_026331";gene_name "SEC63";class_code "=";oId "Pancreas_00299619";is.last "FALSE";is.first "FALSE";is.singleExon "FALSE"
chr6	transdecoder	CDS	107897649	107897731	.	-	2	transcript_id "DNTX_00204182";transcript_type "protein_coding";transcript_biotype "protein_coding";gene_id "XLOC_026331";gene_name "SEC63";class_code "=";oId "Pancreas_00299619";is.last "FALSE";is.first "FALSE";is.singleExon "FALSE"
chr6	transdecoder	CDS	107901370	107901517	.	-	0	transcript_id "DNTX_00204182";transcript_type "protein_coding";transcript_biotype "protein_coding";gene_id "XLOC_026331";gene_name "SEC63";class_code "=";oId "Pancreas_00299619";is.last "FALSE";is.first "FALSE";is.singleExon "FALSE"
chr6	transdecoder	CDS	107902844	107902998	.	-	2	transcript_id "DNTX_00204182";transcript_type "protein_coding";transcript_biotype "protein_coding";gene_id "XLOC_026331";gene_name "SEC63";class_code "=";oId "Pancreas_00299619";is.last "FALSE";is.first "FALSE";is.singleExon "FALSE"
chr6	transdecoder	CDS	107904629	107904721	.	-	2	transcript_id "DNTX_00204182";transcript_type "protein_coding";transcript_biotype "protein_coding";gene_id "XLOC_026331";gene_name "SEC63";class_code "=";oId "Pancreas_00299619";is.last "FALSE";is.first "FALSE";is.singleExon "FALSE"
chr6	transdecoder	CDS	107906448	107906580	.	-	0	transcript_id "DNTX_00204182";transcript_type "protein_coding";transcript_biotype "protein_coding";gene_id "XLOC_026331";gene_name "SEC63";class_code "=";oId "Pancreas_00299619";is.last "FALSE";is.first "FALSE";is.singleExon "FALSE"
chr6	transdecoder	CDS	107906683	107906777	.	-	2	transcript_id "DNTX_00204182";transcript_type "protein_coding";transcript_biotype "protein_coding";gene_id "XLOC_026331";gene_name "SEC63";class_code "=";oId "Pancreas_00299619";is.last "FALSE";is.first "FALSE";is.singleExon "FALSE"
chr6	transdecoder	CDS	107908927	107909035	.	-	0	transcript_id "DNTX_00204182";transcript_type "protein_coding";transcript_biotype "protein_coding";gene_id "XLOC_026331";gene_name "SEC63";class_code "=";oId "Pancreas_00299619";is.last "FALSE";is.first "FALSE";is.singleExon "FALSE"
chr6	transdecoder	CDS	107911346	107911396	.	-	0	transcript_id "DNTX_00204182";transcript_type "protein_coding";transcript_biotype "protein_coding";gene_id "XLOC_026331";gene_name "SEC63";class_code "=";oId "Pancreas_00299619";is.last "FALSE";is.first "FALSE";is.singleExon "FALSE"
chr6	transdecoder	CDS	107912716	107912774	.	-	2	transcript_id "DNTX_00204182";transcript_type "protein_coding";transcript_biotype "protein_coding";gene_id "XLOC_026331";gene_name "SEC63";class_code "=";oId "Pancreas_00299619";is.last "FALSE";is.first "FALSE";is.singleExon "FALSE"
chr6	transdecoder	CDS	107913366	107913427	.	-	1	transcript_id "DNTX_00204182";transcript_type "protein_coding";transcript_biotype "protein_coding";gene_id "XLOC_026331";gene_name "SEC63";class_code "=";oId "Pancreas_00299619";is.last "FALSE";is.first "FALSE";is.singleExon "FALSE"
chr6	transdecoder	CDS	107921797	107921909	.	-	0	transcript_id "DNTX_00204182";transcript_type "protein_coding";transcript_biotype "protein_coding";gene_id "XLOC_026331";gene_name "SEC63";class_code "=";oId "Pancreas_00299619";is.last "FALSE";is.first "FALSE";is.singleExon "FALSE"
chr6	transdecoder	CDS	107924818	107924932	.	-	1	transcript_id "DNTX_00204182";transcript_type "protein_coding";transcript_biotype "protein_coding";gene_id "XLOC_026331";gene_name "SEC63";class_code "=";oId "Pancreas_00299619";is.last "FALSE";is.first "FALSE";is.singleExon "FALSE"
chr6	transdecoder	CDS	107929415	107929514	.	-	2	transcript_id "DNTX_00204182";transcript_type "protein_coding";transcript_biotype "protein_coding";gene_id "XLOC_026331";gene_name "SEC63";class_code "=";oId "Pancreas_00299619";is.last "FALSE";is.first "FALSE";is.singleExon "FALSE"
chr6	transdecoder	CDS	107957886	107958009	.	-	0	transcript_id "DNTX_00204182";transcript_type "protein_coding";transcript_biotype "protein_coding";gene_id "XLOC_026331";gene_name "SEC63";class_code "=";oId "Pancreas_00299619";is.last "FALSE";is.first "FALSE";is.singleExon "FALSE"
chr6	transdecoder	stop_codon	107871704	107871706	.	-	0	transcript_id "DNTX_00204182";transcript_type "protein_coding";transcript_biotype "protein_coding";gene_id "XLOC_026331";gene_name "SEC63";class_code "=";oId "Pancreas_00299619";is.last "FALSE";is.first "FALSE";is.singleExon "FALSE"
chr6	transdecoder	three_prime_UTR	107867756	107871703	.	-	.	transcript_id "DNTX_00204182";transcript_type "protein_coding";transcript_biotype "protein_coding";gene_id "XLOC_026331";gene_name "SEC63";class_code "=";oId "Pancreas_00299619";is.last "FALSE";is.first "FALSE";is.singleExon "FALSE"
chr6	transdecoder	transcript	107870765	107877400	.	-	.	transcript_id "DNTX_00205524";transcript_type "protein_coding";transcript_biotype "protein_coding";gene_id "XLOC_026331";gene_name "SEC63";class_code "=";oId "RPE_Fetal.Tissue_00579352";is.last "FALSE";is.first "FALSE";is.singleExon "FALSE"
chr6	transdecoder	exon	107870765	107871847	.	-	.	transcript_id "DNTX_00205524";transcript_type "protein_coding";transcript_biotype "protein_coding";exon_number "3";gene_id "XLOC_026331";gene_name "SEC63";class_code "=";oId "RPE_Fetal.Tissue_00579352";is.last "TRUE";is.first "FALSE";is.singleExon "FALSE"
chr6	transdecoder	exon	107872808	107872912	.	-	.	transcript_id "DNTX_00205524";transcript_type "protein_coding";transcript_biotype "protein_coding";exon_number "2";gene_id "XLOC_026331";gene_name "SEC63";class_code "=";oId "RPE_Fetal.Tissue_00579352";is.last "FALSE";is.first "FALSE";is.singleExon "FALSE"
chr6	transdecoder	exon	107876564	107877400	.	-	.	transcript_id "DNTX_00205524";transcript_type "protein_coding";transcript_biotype "protein_coding";exon_number "1";gene_id "XLOC_026331";gene_name "SEC63";class_code "=";oId "RPE_Fetal.Tissue_00579352";is.last "FALSE";is.first "TRUE";is.singleExon "FALSE"
chr6	transdecoder	five_prime_UTR	107876603	107877400	.	-	.	transcript_id "DNTX_00205524";transcript_type "protein_coding";transcript_biotype "protein_coding";gene_id "XLOC_026331";gene_name "SEC63";class_code "=";oId "RPE_Fetal.Tissue_00579352";is.last "FALSE";is.first "FALSE";is.singleExon "FALSE"
chr6	transdecoder	start_codon	107876600	107876602	.	-	0	transcript_id "DNTX_00205524";transcript_type "protein_coding";transcript_biotype "protein_coding";gene_id "XLOC_026331";gene_name "SEC63";class_code "=";oId "RPE_Fetal.Tissue_00579352";is.last "FALSE";is.first "FALSE";is.singleExon "FALSE"
chr6	transdecoder	CDS	107871707	107871847	.	-	0	transcript_id "DNTX_00205524";transcript_type "protein_coding";transcript_biotype "protein_coding";gene_id "XLOC_026331";gene_name "SEC63";class_code "=";oId "RPE_Fetal.Tissue_00579352";is.last "FALSE";is.first "FALSE";is.singleExon "FALSE"
chr6	transdecoder	CDS	107872808	107872912	.	-	0	transcript_id "DNTX_00205524";transcript_type "protein_coding";transcript_biotype "protein_coding";gene_id "XLOC_026331";gene_name "SEC63";class_code "=";oId "RPE_Fetal.Tissue_00579352";is.last "FALSE";is.first "FALSE";is.singleExon "FALSE"
chr6	transdecoder	CDS	107876564	107876602	.	-	0	transcript_id "DNTX_00205524";transcript_type "protein_coding";transcript_biotype "protein_coding";gene_id "XLOC_026331";gene_name "SEC63";class_code "=";oId "RPE_Fetal.Tissue_00579352";is.last "FALSE";is.first "FALSE";is.singleExon "FALSE"
chr6	transdecoder	stop_codon	107871704	107871706	.	-	0	transcript_id "DNTX_00205524";transcript_type "protein_coding";transcript_biotype "protein_coding";gene_id "XLOC_026331";gene_name "SEC63";class_code "=";oId "RPE_Fetal.Tissue_00579352";is.last "FALSE";is.first "FALSE";is.singleExon "FALSE"
chr6	transdecoder	three_prime_UTR	107870765	107871703	.	-	.	transcript_id "DNTX_00205524";transcript_type "protein_coding";transcript_biotype "protein_coding";gene_id "XLOC_026331";gene_name "SEC63";class_code "=";oId "RPE_Fetal.Tissue_00579352";is.last "FALSE";is.first "FALSE";is.singleExon "FALSE"
chr6	StringTie	transcript	107870765	107909033	.	-	.	transcript_id "DNTX_00210197";transcript_type "noncoding";transcript_biotype "noncoding";gene_id "XLOC_026331";gene_name "SEC63";class_code "c";oId "Brain-Cortex_00339028";is.last "FALSE";is.first "FALSE";is.singleExon "FALSE"
chr6	StringTie	exon	107870765	107871847	.	-	.	transcript_id "DNTX_00210197";transcript_type "noncoding";transcript_biotype "noncoding";exon_number "14";gene_id "XLOC_026331";gene_name "SEC63";class_code "c";oId "Brain-Cortex_00339028";is.last "TRUE";is.first "FALSE";is.singleExon "FALSE"
chr6	StringTie	exon	107872808	107872912	.	-	.	transcript_id "DNTX_00210197";transcript_type "noncoding";transcript_biotype "noncoding";exon_number "13";gene_id "XLOC_026331";gene_name "SEC63";class_code "c";oId "Brain-Cortex_00339028";is.last "FALSE";is.first "FALSE";is.singleExon "FALSE"
chr6	StringTie	exon	107876564	107876662	.	-	.	transcript_id "DNTX_00210197";transcript_type "noncoding";transcript_biotype "noncoding";exon_number "12";gene_id "XLOC_026331";gene_name "SEC63";class_code "c";oId "Brain-Cortex_00339028";is.last "FALSE";is.first "FALSE";is.singleExon "FALSE"
chr6	StringTie	exon	107881149	107881250	.	-	.	transcript_id "DNTX_00210197";transcript_type "noncoding";transcript_biotype "noncoding";exon_number "11";gene_id "XLOC_026331";gene_name "SEC63";class_code "c";oId "Brain-Cortex_00339028";is.last "FALSE";is.first "FALSE";is.singleExon "FALSE"
chr6	StringTie	exon	107882988	107883146	.	-	.	transcript_id "DNTX_00210197";transcript_type "noncoding";transcript_biotype "noncoding";exon_number "10";gene_id "XLOC_026331";gene_name "SEC63";class_code "c";oId "Brain-Cortex_00339028";is.last "FALSE";is.first "FALSE";is.singleExon "FALSE"
chr6	StringTie	exon	107893482	107893655	.	-	.	transcript_id "DNTX_00210197";transcript_type "noncoding";transcript_biotype "noncoding";exon_number "9";gene_id "XLOC_026331";gene_name "SEC63";class_code "c";oId "Brain-Cortex_00339028";is.last "FALSE";is.first "FALSE";is.singleExon "FALSE"
chr6	StringTie	exon	107893838	107893897	.	-	.	transcript_id "DNTX_00210197";transcript_type "noncoding";transcript_biotype "noncoding";exon_number "8";gene_id "XLOC_026331";gene_name "SEC63";class_code "c";oId "Brain-Cortex_00339028";is.last "FALSE";is.first "FALSE";is.singleExon "FALSE"
chr6	StringTie	exon	107897649	107897731	.	-	.	transcript_id "DNTX_00210197";transcript_type "noncoding";transcript_biotype "noncoding";exon_number "7";gene_id "XLOC_026331";gene_name "SEC63";class_code "c";oId "Brain-Cortex_00339028";is.last "FALSE";is.first "FALSE";is.singleExon "FALSE"
chr6	StringTie	exon	107901370	107901517	.	-	.	transcript_id "DNTX_00210197";transcript_type "noncoding";transcript_biotype "noncoding";exon_number "6";gene_id "XLOC_026331";gene_name "SEC63";class_code "c";oId "Brain-Cortex_00339028";is.last "FALSE";is.first "FALSE";is.singleExon "FALSE"
chr6	StringTie	exon	107902844	107902998	.	-	.	transcript_id "DNTX_00210197";transcript_type "noncoding";transcript_biotype "noncoding";exon_number "5";gene_id "XLOC_026331";gene_name "SEC63";class_code "c";oId "Brain-Cortex_00339028";is.last "FALSE";is.first "FALSE";is.singleExon "FALSE"
chr6	StringTie	exon	107904629	107904721	.	-	.	transcript_id "DNTX_00210197";transcript_type "noncoding";transcript_biotype "noncoding";exon_number "4";gene_id "XLOC_026331";gene_name "SEC63";class_code "c";oId "Brain-Cortex_00339028";is.last "FALSE";is.first "FALSE";is.singleExon "FALSE"
chr6	StringTie	exon	107906448	107906580	.	-	.	transcript_id "DNTX_00210197";transcript_type "noncoding";transcript_biotype "noncoding";exon_number "3";gene_id "XLOC_026331";gene_name "SEC63";class_code "c";oId "Brain-Cortex_00339028";is.last "FALSE";is.first "FALSE";is.singleExon "FALSE"
chr6	StringTie	exon	107906683	107906777	.	-	.	transcript_id "DNTX_00210197";transcript_type "noncoding";transcript_biotype "noncoding";exon_number "2";gene_id "XLOC_026331";gene_name "SEC63";class_code "c";oId "Brain-Cortex_00339028";is.last "FALSE";is.first "FALSE";is.singleExon "FALSE"
chr6	StringTie	exon	107908927	107909033	.	-	.	transcript_id "DNTX_00210197";transcript_type "noncoding";transcript_biotype "noncoding";exon_number "1";gene_id "XLOC_026331";gene_name "SEC63";class_code "c";oId "Brain-Cortex_00339028";is.last "FALSE";novel_exon_id "nvl_exon172472";novel_exon_type "A3SS";is.first "TRUE";is.singleExon "FALSE"
chr6	StringTie	transcript	107870765	107911393	.	-	.	transcript_id "DNTX_00212496";transcript_type "noncoding";transcript_biotype "noncoding";gene_id "XLOC_026331";gene_name "SEC63";class_code "c";oId "Artery-Tibial_00288534";is.last "FALSE";is.first "FALSE";is.singleExon "FALSE"
chr6	StringTie	exon	107870765	107871847	.	-	.	transcript_id "DNTX_00212496";transcript_type "noncoding";transcript_biotype "noncoding";exon_number "15";gene_id "XLOC_026331";gene_name "SEC63";class_code "c";oId "Artery-Tibial_00288534";is.last "TRUE";is.first "FALSE";is.singleExon "FALSE"
chr6	StringTie	exon	107872808	107872912	.	-	.	transcript_id "DNTX_00212496";transcript_type "noncoding";transcript_biotype "noncoding";exon_number "14";gene_id "XLOC_026331";gene_name "SEC63";class_code "c";oId "Artery-Tibial_00288534";is.last "FALSE";is.first "FALSE";is.singleExon "FALSE"
chr6	StringTie	exon	107876564	107876662	.	-	.	transcript_id "DNTX_00212496";transcript_type "noncoding";transcript_biotype "noncoding";exon_number "13";gene_id "XLOC_026331";gene_name "SEC63";class_code "c";oId "Artery-Tibial_00288534";is.last "FALSE";is.first "FALSE";is.singleExon "FALSE"
chr6	StringTie	exon	107881149	107881250	.	-	.	transcript_id "DNTX_00212496";transcript_type "noncoding";transcript_biotype "noncoding";exon_number "12";gene_id "XLOC_026331";gene_name "SEC63";class_code "c";oId "Artery-Tibial_00288534";is.last "FALSE";is.first "FALSE";is.singleExon "FALSE"
chr6	StringTie	exon	107882988	107883146	.	-	.	transcript_id "DNTX_00212496";transcript_type "noncoding";transcript_biotype "noncoding";exon_number "11";gene_id "XLOC_026331";gene_name "SEC63";class_code "c";oId "Artery-Tibial_00288534";is.last "FALSE";is.first "FALSE";is.singleExon "FALSE"
chr6	StringTie	exon	107893482	107893655	.	-	.	transcript_id "DNTX_00212496";transcript_type "noncoding";transcript_biotype "noncoding";exon_number "10";gene_id "XLOC_026331";gene_name "SEC63";class_code "c";oId "Artery-Tibial_00288534";is.last "FALSE";is.first "FALSE";is.singleExon "FALSE"
chr6	StringTie	exon	107893838	107893897	.	-	.	transcript_id "DNTX_00212496";transcript_type "noncoding";transcript_biotype "noncoding";exon_number "9";gene_id "XLOC_026331";gene_name "SEC63";class_code "c";oId "Artery-Tibial_00288534";is.last "FALSE";is.first "FALSE";is.singleExon "FALSE"
chr6	StringTie	exon	107897649	107897731	.	-	.	transcript_id "DNTX_00212496";transcript_type "noncoding";transcript_biotype "noncoding";exon_number "8";gene_id "XLOC_026331";gene_name "SEC63";class_code "c";oId "Artery-Tibial_00288534";is.last "FALSE";is.first "FALSE";is.singleExon "FALSE"
chr6	StringTie	exon	107901370	107901517	.	-	.	transcript_id "DNTX_00212496";transcript_type "noncoding";transcript_biotype "noncoding";exon_number "7";gene_id "XLOC_026331";gene_name "SEC63";class_code "c";oId "Artery-Tibial_00288534";is.last "FALSE";is.first "FALSE";is.singleExon "FALSE"
chr6	StringTie	exon	107902844	107902998	.	-	.	transcript_id "DNTX_00212496";transcript_type "noncoding";transcript_biotype "noncoding";exon_number "6";gene_id "XLOC_026331";gene_name "SEC63";class_code "c";oId "Artery-Tibial_00288534";is.last "FALSE";is.first "FALSE";is.singleExon "FALSE"
chr6	StringTie	exon	107904629	107904721	.	-	.	transcript_id "DNTX_00212496";transcript_type "noncoding";transcript_biotype "noncoding";exon_number "5";gene_id "XLOC_026331";gene_name "SEC63";class_code "c";oId "Artery-Tibial_00288534";is.last "FALSE";is.first "FALSE";is.singleExon "FALSE"
chr6	StringTie	exon	107906448	107906580	.	-	.	transcript_id "DNTX_00212496";transcript_type "noncoding";transcript_biotype "noncoding";exon_number "4";gene_id "XLOC_026331";gene_name "SEC63";class_code "c";oId "Artery-Tibial_00288534";is.last "FALSE";is.first "FALSE";is.singleExon "FALSE"
chr6	StringTie	exon	107906683	107906777	.	-	.	transcript_id "DNTX_00212496";transcript_type "noncoding";transcript_biotype "noncoding";exon_number "3";gene_id "XLOC_026331";gene_name "SEC63";class_code "c";oId "Artery-Tibial_00288534";is.last "FALSE";is.first "FALSE";is.singleExon "FALSE"
chr6	StringTie	exon	107908927	107909035	.	-	.	transcript_id "DNTX_00212496";transcript_type "noncoding";transcript_biotype "noncoding";exon_number "2";gene_id "XLOC_026331";gene_name "SEC63";class_code "c";oId "Artery-Tibial_00288534";is.last "FALSE";is.first "FALSE";is.singleExon "FALSE"
chr6	StringTie	exon	107911346	107911393	.	-	.	transcript_id "DNTX_00212496";transcript_type "noncoding";transcript_biotype "noncoding";exon_number "1";gene_id "XLOC_026331";gene_name "SEC63";class_code "c";oId "Artery-Tibial_00288534";is.last "FALSE";novel_exon_id "nvl_exon172473";novel_exon_type "A3SS";is.first "TRUE";is.singleExon "FALSE"
chr6	StringTie	transcript	107872885	107883467	.	-	.	transcript_id "DNTX_00204183";transcript_type "noncoding";transcript_biotype "noncoding";gene_id "XLOC_026331";gene_name "SEC63";class_code "=";oId "Pancreas_00299621";is.last "FALSE";is.first "FALSE";is.singleExon "FALSE"
chr6	StringTie	exon	107872885	107872912	.	-	.	transcript_id "DNTX_00204183";transcript_type "noncoding";transcript_biotype "noncoding";exon_number "4";gene_id "XLOC_026331";gene_name "SEC63";class_code "=";oId "Pancreas_00299621";is.last "TRUE";is.first "FALSE";is.singleExon "FALSE"
chr6	StringTie	exon	107876564	107876662	.	-	.	transcript_id "DNTX_00204183";transcript_type "noncoding";transcript_biotype "noncoding";exon_number "3";gene_id "XLOC_026331";gene_name "SEC63";class_code "=";oId "Pancreas_00299621";is.last "FALSE";is.first "FALSE";is.singleExon "FALSE"
chr6	StringTie	exon	107881149	107881250	.	-	.	transcript_id "DNTX_00204183";transcript_type "noncoding";transcript_biotype "noncoding";exon_number "2";gene_id "XLOC_026331";gene_name "SEC63";class_code "=";oId "Pancreas_00299621";is.last "FALSE";is.first "FALSE";is.singleExon "FALSE"
chr6	StringTie	exon	107882988	107883467	.	-	.	transcript_id "DNTX_00204183";transcript_type "noncoding";transcript_biotype "noncoding";exon_number "1";gene_id "XLOC_026331";gene_name "SEC63";class_code "=";oId "Pancreas_00299621";is.last "FALSE";is.first "TRUE";is.singleExon "FALSE"
chr6	StringTie	transcript	107872885	107958186	.	-	.	transcript_id "DNTX_00205525";transcript_type "noncoding";transcript_biotype "noncoding";gene_id "XLOC_026331";gene_name "SEC63";class_code "c";oId "RPE_Fetal.Tissue_00582233";is.last "FALSE";is.first "FALSE";is.singleExon "FALSE"
chr6	StringTie	exon	107872885	107872912	.	-	.	transcript_id "DNTX_00205525";transcript_type "noncoding";transcript_biotype "noncoding";exon_number "20";gene_id "XLOC_026331";gene_name "SEC63";class_code "c";oId "RPE_Fetal.Tissue_00582233";is.last "TRUE";is.first "FALSE";is.singleExon "FALSE"
chr6	StringTie	exon	107876564	107876662	.	-	.	transcript_id "DNTX_00205525";transcript_type "noncoding";transcript_biotype "noncoding";exon_number "19";gene_id "XLOC_026331";gene_name "SEC63";class_code "c";oId "RPE_Fetal.Tissue_00582233";is.last "FALSE";is.first "FALSE";is.singleExon "FALSE"
chr6	StringTie	exon	107881149	107881250	.	-	.	transcript_id "DNTX_00205525";transcript_type "noncoding";transcript_biotype "noncoding";exon_number "18";gene_id "XLOC_026331";gene_name "SEC63";class_code "c";oId "RPE_Fetal.Tissue_00582233";is.last "FALSE";is.first "FALSE";is.singleExon "FALSE"
chr6	StringTie	exon	107882988	107883146	.	-	.	transcript_id "DNTX_00205525";transcript_type "noncoding";transcript_biotype "noncoding";exon_number "17";gene_id "XLOC_026331";gene_name "SEC63";class_code "c";oId "RPE_Fetal.Tissue_00582233";is.last "FALSE";is.first "FALSE";is.singleExon "FALSE"
chr6	StringTie	exon	107893482	107893655	.	-	.	transcript_id "DNTX_00205525";transcript_type "noncoding";transcript_biotype "noncoding";exon_number "16";gene_id "XLOC_026331";gene_name "SEC63";class_code "c";oId "RPE_Fetal.Tissue_00582233";is.last "FALSE";is.first "FALSE";is.singleExon "FALSE"
chr6	StringTie	exon	107893838	107893897	.	-	.	transcript_id "DNTX_00205525";transcript_type "noncoding";transcript_biotype "noncoding";exon_number "15";gene_id "XLOC_026331";gene_name "SEC63";class_code "c";oId "RPE_Fetal.Tissue_00582233";is.last "FALSE";is.first "FALSE";is.singleExon "FALSE"
chr6	StringTie	exon	107897649	107897731	.	-	.	transcript_id "DNTX_00205525";transcript_type "noncoding";transcript_biotype "noncoding";exon_number "14";gene_id "XLOC_026331";gene_name "SEC63";class_code "c";oId "RPE_Fetal.Tissue_00582233";is.last "FALSE";is.first "FALSE";is.singleExon "FALSE"
chr6	StringTie	exon	107901370	107901517	.	-	.	transcript_id "DNTX_00205525";transcript_type "noncoding";transcript_biotype "noncoding";exon_number "13";gene_id "XLOC_026331";gene_name "SEC63";class_code "c";oId "RPE_Fetal.Tissue_00582233";is.last "FALSE";is.first "FALSE";is.singleExon "FALSE"
chr6	StringTie	exon	107902844	107902998	.	-	.	transcript_id "DNTX_00205525";transcript_type "noncoding";transcript_biotype "noncoding";exon_number "12";gene_id "XLOC_026331";gene_name "SEC63";class_code "c";oId "RPE_Fetal.Tissue_00582233";is.last "FALSE";is.first "FALSE";is.singleExon "FALSE"
chr6	StringTie	exon	107904629	107904721	.	-	.	transcript_id "DNTX_00205525";transcript_type "noncoding";transcript_biotype "noncoding";exon_number "11";gene_id "XLOC_026331";gene_name "SEC63";class_code "c";oId "RPE_Fetal.Tissue_00582233";is.last "FALSE";is.first "FALSE";is.singleExon "FALSE"
chr6	StringTie	exon	107906448	107906580	.	-	.	transcript_id "DNTX_00205525";transcript_type "noncoding";transcript_biotype "noncoding";exon_number "10";gene_id "XLOC_026331";gene_name "SEC63";class_code "c";oId "RPE_Fetal.Tissue_00582233";is.last "FALSE";is.first "FALSE";is.singleExon "FALSE"
chr6	StringTie	exon	107906683	107906777	.	-	.	transcript_id "DNTX_00205525";transcript_type "noncoding";transcript_biotype "noncoding";exon_number "9";gene_id "XLOC_026331";gene_name "SEC63";class_code "c";oId "RPE_Fetal.Tissue_00582233";is.last "FALSE";is.first "FALSE";is.singleExon "FALSE"
chr6	StringTie	exon	107908927	107909035	.	-	.	transcript_id "DNTX_00205525";transcript_type "noncoding";transcript_biotype "noncoding";exon_number "8";gene_id "XLOC_026331";gene_name "SEC63";class_code "c";oId "RPE_Fetal.Tissue_00582233";is.last "FALSE";is.first "FALSE";is.singleExon "FALSE"
chr6	StringTie	exon	107911346	107911396	.	-	.	transcript_id "DNTX_00205525";transcript_type "noncoding";transcript_biotype "noncoding";exon_number "7";gene_id "XLOC_026331";gene_name "SEC63";class_code "c";oId "RPE_Fetal.Tissue_00582233";is.last "FALSE";is.first "FALSE";is.singleExon "FALSE"
chr6	StringTie	exon	107912716	107912774	.	-	.	transcript_id "DNTX_00205525";transcript_type "noncoding";transcript_biotype "noncoding";exon_number "6";gene_id "XLOC_026331";gene_name "SEC63";class_code "c";oId "RPE_Fetal.Tissue_00582233";is.last "FALSE";is.first "FALSE";is.singleExon "FALSE"
chr6	StringTie	exon	107913366	107913427	.	-	.	transcript_id "DNTX_00205525";transcript_type "noncoding";transcript_biotype "noncoding";exon_number "5";gene_id "XLOC_026331";gene_name "SEC63";class_code "c";oId "RPE_Fetal.Tissue_00582233";is.last "FALSE";is.first "FALSE";is.singleExon "FALSE"
chr6	StringTie	exon	107921797	107921909	.	-	.	transcript_id "DNTX_00205525";transcript_type "noncoding";transcript_biotype "noncoding";exon_number "4";gene_id "XLOC_026331";gene_name "SEC63";class_code "c";oId "RPE_Fetal.Tissue_00582233";is.last "FALSE";is.first "FALSE";is.singleExon "FALSE"
chr6	StringTie	exon	107924818	107924932	.	-	.	transcript_id "DNTX_00205525";transcript_type "noncoding";transcript_biotype "noncoding";exon_number "3";gene_id "XLOC_026331";gene_name "SEC63";class_code "c";oId "RPE_Fetal.Tissue_00582233";is.last "FALSE";is.first "FALSE";is.singleExon "FALSE"
chr6	StringTie	exon	107929415	107929514	.	-	.	transcript_id "DNTX_00205525";transcript_type "noncoding";transcript_biotype "noncoding";exon_number "2";gene_id "XLOC_026331";gene_name "SEC63";class_code "c";oId "RPE_Fetal.Tissue_00582233";is.last "FALSE";is.first "FALSE";is.singleExon "FALSE"
chr6	StringTie	exon	107957886	107958186	.	-	.	transcript_id "DNTX_00205525";transcript_type "noncoding";transcript_biotype "noncoding";exon_number "1";gene_id "XLOC_026331";gene_name "SEC63";class_code "c";oId "RPE_Fetal.Tissue_00582233";is.last "FALSE";novel_exon_id "nvl_exon172474";novel_exon_type "A3SS";is.first "TRUE";is.singleExon "FALSE"
chr6	transdecoder	transcript	107883016	107901495	.	-	.	transcript_id "DNTX_00211434";transcript_type "protein_coding";transcript_biotype "protein_coding";gene_id "XLOC_026331";gene_name "SEC63";class_code "n";oId "Cornea_Adult.Tissue_00653028";is.last "FALSE";is.first "FALSE";is.singleExon "FALSE"
chr6	transdecoder	exon	107883016	107883146	.	-	.	transcript_id "DNTX_00211434";transcript_type "protein_coding";transcript_biotype "protein_coding";exon_number "4";gene_id "XLOC_026331";gene_name "SEC63";class_code "n";oId "Cornea_Adult.Tissue_00653028";is.last "TRUE";novel_exon_id "nvl_exon172475";novel_exon_type "A5SS";is.first "FALSE";is.singleExon "FALSE"
chr6	transdecoder	exon	107893482	107893897	.	-	.	transcript_id "DNTX_00211434";transcript_type "protein_coding";transcript_biotype "protein_coding";exon_number "3";gene_id "XLOC_026331";gene_name "SEC63";class_code "n";oId "Cornea_Adult.Tissue_00653028";is.last "FALSE";novel_exon_id "nvl_exon172476";novel_exon_type "RI";is.first "FALSE";is.singleExon "FALSE"
chr6	transdecoder	exon	107897649	107897731	.	-	.	transcript_id "DNTX_00211434";transcript_type "protein_coding";transcript_biotype "protein_coding";exon_number "2";gene_id "XLOC_026331";gene_name "SEC63";class_code "n";oId "Cornea_Adult.Tissue_00653028";is.last "FALSE";is.first "FALSE";is.singleExon "FALSE"
chr6	transdecoder	exon	107901370	107901495	.	-	.	transcript_id "DNTX_00211434";transcript_type "protein_coding";transcript_biotype "protein_coding";exon_number "1";gene_id "XLOC_026331";gene_name "SEC63";class_code "n";oId "Cornea_Adult.Tissue_00653028";is.last "FALSE";novel_exon_id "nvl_exon172477";novel_exon_type "A3SS";is.first "TRUE";is.singleExon "FALSE"
chr6	transdecoder	start_codon	107901491	107901493	.	-	0	transcript_id "DNTX_00211434";transcript_type "protein_coding";transcript_biotype "protein_coding";gene_id "XLOC_026331";gene_name "SEC63";class_code "n";oId "Cornea_Adult.Tissue_00653028";is.last "FALSE";is.first "FALSE";is.singleExon "FALSE"
chr6	transdecoder	CDS	107893703	107893897	.	-	0	transcript_id "DNTX_00211434";transcript_type "protein_coding";transcript_biotype "protein_coding";gene_id "XLOC_026331";gene_name "SEC63";class_code "n";oId "Cornea_Adult.Tissue_00653028";is.last "FALSE";is.first "FALSE";is.singleExon "FALSE"
chr6	transdecoder	CDS	107897649	107897731	.	-	2	transcript_id "DNTX_00211434";transcript_type "protein_coding";transcript_biotype "protein_coding";gene_id "XLOC_026331";gene_name "SEC63";class_code "n";oId "Cornea_Adult.Tissue_00653028";is.last "FALSE";is.first "FALSE";is.singleExon "FALSE"
chr6	transdecoder	CDS	107901370	107901493	.	-	0	transcript_id "DNTX_00211434";transcript_type "protein_coding";transcript_biotype "protein_coding";gene_id "XLOC_026331";gene_name "SEC63";class_code "n";oId "Cornea_Adult.Tissue_00653028";is.last "FALSE";is.first "FALSE";is.singleExon "FALSE"
chr6	transdecoder	stop_codon	107893700	107893702	.	-	0	transcript_id "DNTX_00211434";transcript_type "protein_coding";transcript_biotype "protein_coding";gene_id "XLOC_026331";gene_name "SEC63";class_code "n";oId "Cornea_Adult.Tissue_00653028";is.last "FALSE";is.first "FALSE";is.singleExon "FALSE"
chr6	transdecoder	three_prime_UTR	107883016	107883146	.	-	.	transcript_id "DNTX_00211434";transcript_type "protein_coding";transcript_biotype "protein_coding";gene_id "XLOC_026331";gene_name "SEC63";class_code "n";oId "Cornea_Adult.Tissue_00653028";is.last "TRUE";novel_exon_id "nvl_exon172475";novel_exon_type "A5SS";is.first "FALSE";is.singleExon "FALSE"
chr6	transdecoder	three_prime_UTR	107893482	107893699	.	-	.	transcript_id "DNTX_00211434";transcript_type "protein_coding";transcript_biotype "protein_coding";gene_id "XLOC_026331";gene_name "SEC63";class_code "n";oId "Cornea_Adult.Tissue_00653028";is.last "FALSE";is.first "FALSE";is.singleExon "FALSE"
chr6	StringTie	transcript	107883092	107901496	.	-	.	transcript_id "DNTX_00211435";transcript_type "noncoding";transcript_biotype "noncoding";gene_id "XLOC_026331";gene_name "SEC63";class_code "c";oId "Cornea_Adult.Tissue_00652939";is.last "FALSE";is.first "FALSE";is.singleExon "FALSE"
chr6	StringTie	exon	107883092	107883146	.	-	.	transcript_id "DNTX_00211435";transcript_type "noncoding";transcript_biotype "noncoding";exon_number "5";gene_id "XLOC_026331";gene_name "SEC63";class_code "c";oId "Cornea_Adult.Tissue_00652939";is.last "TRUE";novel_exon_id "nvl_exon172478";novel_exon_type "A5SS";is.first "FALSE";is.singleExon "FALSE"
chr6	StringTie	exon	107893482	107893655	.	-	.	transcript_id "DNTX_00211435";transcript_type "noncoding";transcript_biotype "noncoding";exon_number "4";gene_id "XLOC_026331";gene_name "SEC63";class_code "c";oId "Cornea_Adult.Tissue_00652939";is.last "FALSE";is.first "FALSE";is.singleExon "FALSE"
chr6	StringTie	exon	107893838	107893897	.	-	.	transcript_id "DNTX_00211435";transcript_type "noncoding";transcript_biotype "noncoding";exon_number "3";gene_id "XLOC_026331";gene_name "SEC63";class_code "c";oId "Cornea_Adult.Tissue_00652939";is.last "FALSE";is.first "FALSE";is.singleExon "FALSE"
chr6	StringTie	exon	107897649	107897731	.	-	.	transcript_id "DNTX_00211435";transcript_type "noncoding";transcript_biotype "noncoding";exon_number "2";gene_id "XLOC_026331";gene_name "SEC63";class_code "c";oId "Cornea_Adult.Tissue_00652939";is.last "FALSE";is.first "FALSE";is.singleExon "FALSE"
chr6	StringTie	exon	107901370	107901496	.	-	.	transcript_id "DNTX_00211435";transcript_type "noncoding";transcript_biotype "noncoding";exon_number "1";gene_id "XLOC_026331";gene_name "SEC63";class_code "c";oId "Cornea_Adult.Tissue_00652939";is.last "FALSE";novel_exon_id "nvl_exon172479";novel_exon_type "A3SS";is.first "TRUE";is.singleExon "FALSE"
chr6	StringTie	transcript	107893314	107958016	.	-	.	transcript_id "DNTX_00205526";transcript_type "noncoding";transcript_biotype "noncoding";gene_id "XLOC_026331";gene_name "SEC63";class_code "j";oId "RPE_Fetal.Tissue_00584992";is.last "FALSE";is.first "FALSE";is.singleExon "FALSE"
chr6	StringTie	exon	107893314	107893655	.	-	.	transcript_id "DNTX_00205526";transcript_type "noncoding";transcript_biotype "noncoding";exon_number "16";gene_id "XLOC_026331";gene_name "SEC63";class_code "j";oId "RPE_Fetal.Tissue_00584992";is.last "TRUE";novel_exon_id "nvl_exon172480";novel_exon_type "A5SS";is.first "FALSE";is.singleExon "FALSE"
chr6	StringTie	exon	107893838	107893897	.	-	.	transcript_id "DNTX_00205526";transcript_type "noncoding";transcript_biotype "noncoding";exon_number "15";gene_id "XLOC_026331";gene_name "SEC63";class_code "j";oId "RPE_Fetal.Tissue_00584992";is.last "FALSE";is.first "FALSE";is.singleExon "FALSE"
chr6	StringTie	exon	107897649	107897731	.	-	.	transcript_id "DNTX_00205526";transcript_type "noncoding";transcript_biotype "noncoding";exon_number "14";gene_id "XLOC_026331";gene_name "SEC63";class_code "j";oId "RPE_Fetal.Tissue_00584992";is.last "FALSE";is.first "FALSE";is.singleExon "FALSE"
chr6	StringTie	exon	107901370	107901517	.	-	.	transcript_id "DNTX_00205526";transcript_type "noncoding";transcript_biotype "noncoding";exon_number "13";gene_id "XLOC_026331";gene_name "SEC63";class_code "j";oId "RPE_Fetal.Tissue_00584992";is.last "FALSE";is.first "FALSE";is.singleExon "FALSE"
chr6	StringTie	exon	107902844	107902998	.	-	.	transcript_id "DNTX_00205526";transcript_type "noncoding";transcript_biotype "noncoding";exon_number "12";gene_id "XLOC_026331";gene_name "SEC63";class_code "j";oId "RPE_Fetal.Tissue_00584992";is.last "FALSE";is.first "FALSE";is.singleExon "FALSE"
chr6	StringTie	exon	107904629	107904721	.	-	.	transcript_id "DNTX_00205526";transcript_type "noncoding";transcript_biotype "noncoding";exon_number "11";gene_id "XLOC_026331";gene_name "SEC63";class_code "j";oId "RPE_Fetal.Tissue_00584992";is.last "FALSE";is.first "FALSE";is.singleExon "FALSE"
chr6	StringTie	exon	107906448	107906580	.	-	.	transcript_id "DNTX_00205526";transcript_type "noncoding";transcript_biotype "noncoding";exon_number "10";gene_id "XLOC_026331";gene_name "SEC63";class_code "j";oId "RPE_Fetal.Tissue_00584992";is.last "FALSE";is.first "FALSE";is.singleExon "FALSE"
chr6	StringTie	exon	107906683	107906777	.	-	.	transcript_id "DNTX_00205526";transcript_type "noncoding";transcript_biotype "noncoding";exon_number "9";gene_id "XLOC_026331";gene_name "SEC63";class_code "j";oId "RPE_Fetal.Tissue_00584992";is.last "FALSE";is.first "FALSE";is.singleExon "FALSE"
chr6	StringTie	exon	107908927	107909035	.	-	.	transcript_id "DNTX_00205526";transcript_type "noncoding";transcript_biotype "noncoding";exon_number "8";gene_id "XLOC_026331";gene_name "SEC63";class_code "j";oId "RPE_Fetal.Tissue_00584992";is.last "FALSE";is.first "FALSE";is.singleExon "FALSE"
chr6	StringTie	exon	107911346	107911396	.	-	.	transcript_id "DNTX_00205526";transcript_type "noncoding";transcript_biotype "noncoding";exon_number "7";gene_id "XLOC_026331";gene_name "SEC63";class_code "j";oId "RPE_Fetal.Tissue_00584992";is.last "FALSE";is.first "FALSE";is.singleExon "FALSE"
chr6	StringTie	exon	107912716	107912774	.	-	.	transcript_id "DNTX_00205526";transcript_type "noncoding";transcript_biotype "noncoding";exon_number "6";gene_id "XLOC_026331";gene_name "SEC63";class_code "j";oId "RPE_Fetal.Tissue_00584992";is.last "FALSE";is.first "FALSE";is.singleExon "FALSE"
chr6	StringTie	exon	107913366	107913427	.	-	.	transcript_id "DNTX_00205526";transcript_type "noncoding";transcript_biotype "noncoding";exon_number "5";gene_id "XLOC_026331";gene_name "SEC63";class_code "j";oId "RPE_Fetal.Tissue_00584992";is.last "FALSE";is.first "FALSE";is.singleExon "FALSE"
chr6	StringTie	exon	107921797	107921909	.	-	.	transcript_id "DNTX_00205526";transcript_type "noncoding";transcript_biotype "noncoding";exon_number "4";gene_id "XLOC_026331";gene_name "SEC63";class_code "j";oId "RPE_Fetal.Tissue_00584992";is.last "FALSE";is.first "FALSE";is.singleExon "FALSE"
chr6	StringTie	exon	107924818	107924932	.	-	.	transcript_id "DNTX_00205526";transcript_type "noncoding";transcript_biotype "noncoding";exon_number "3";gene_id "XLOC_026331";gene_name "SEC63";class_code "j";oId "RPE_Fetal.Tissue_00584992";is.last "FALSE";is.first "FALSE";is.singleExon "FALSE"
chr6	StringTie	exon	107929415	107929514	.	-	.	transcript_id "DNTX_00205526";transcript_type "noncoding";transcript_biotype "noncoding";exon_number "2";gene_id "XLOC_026331";gene_name "SEC63";class_code "j";oId "RPE_Fetal.Tissue_00584992";is.last "FALSE";is.first "FALSE";is.singleExon "FALSE"
chr6	StringTie	exon	107957886	107958016	.	-	.	transcript_id "DNTX_00205526";transcript_type "noncoding";transcript_biotype "noncoding";exon_number "1";gene_id "XLOC_026331";gene_name "SEC63";class_code "j";oId "RPE_Fetal.Tissue_00584992";is.last "FALSE";novel_exon_id "nvl_exon172481";novel_exon_type "A3SS";is.first "TRUE";is.singleExon "FALSE"
chr6	StringTie	transcript	107911168	107957931	.	-	.	transcript_id "DNTX_00205527";transcript_type "noncoding";transcript_biotype "noncoding";gene_id "XLOC_026331";gene_name "SEC63";class_code "=";oId "RPE_Fetal.Tissue_00579357";is.last "FALSE";is.first "FALSE";is.singleExon "FALSE"
chr6	StringTie	exon	107911168	107911396	.	-	.	transcript_id "DNTX_00205527";transcript_type "noncoding";transcript_biotype "noncoding";exon_number "7";gene_id "XLOC_026331";gene_name "SEC63";class_code "=";oId "RPE_Fetal.Tissue_00579357";is.last "TRUE";is.first "FALSE";is.singleExon "FALSE"
chr6	StringTie	exon	107912716	107912774	.	-	.	transcript_id "DNTX_00205527";transcript_type "noncoding";transcript_biotype "noncoding";exon_number "6";gene_id "XLOC_026331";gene_name "SEC63";class_code "=";oId "RPE_Fetal.Tissue_00579357";is.last "FALSE";is.first "FALSE";is.singleExon "FALSE"
chr6	StringTie	exon	107913366	107913427	.	-	.	transcript_id "DNTX_00205527";transcript_type "noncoding";transcript_biotype "noncoding";exon_number "5";gene_id "XLOC_026331";gene_name "SEC63";class_code "=";oId "RPE_Fetal.Tissue_00579357";is.last "FALSE";is.first "FALSE";is.singleExon "FALSE"
chr6	StringTie	exon	107921797	107921909	.	-	.	transcript_id "DNTX_00205527";transcript_type "noncoding";transcript_biotype "noncoding";exon_number "4";gene_id "XLOC_026331";gene_name "SEC63";class_code "=";oId "RPE_Fetal.Tissue_00579357";is.last "FALSE";is.first "FALSE";is.singleExon "FALSE"
chr6	StringTie	exon	107924818	107924932	.	-	.	transcript_id "DNTX_00205527";transcript_type "noncoding";transcript_biotype "noncoding";exon_number "3";gene_id "XLOC_026331";gene_name "SEC63";class_code "=";oId "RPE_Fetal.Tissue_00579357";is.last "FALSE";is.first "FALSE";is.singleExon "FALSE"
chr6	StringTie	exon	107929415	107929514	.	-	.	transcript_id "DNTX_00205527";transcript_type "noncoding";transcript_biotype "noncoding";exon_number "2";gene_id "XLOC_026331";gene_name "SEC63";class_code "=";oId "RPE_Fetal.Tissue_00579357";is.last "FALSE";is.first "FALSE";is.singleExon "FALSE"
chr6	StringTie	exon	107957886	107957931	.	-	.	transcript_id "DNTX_00205527";transcript_type "noncoding";transcript_biotype "noncoding";exon_number "1";gene_id "XLOC_026331";gene_name "SEC63";class_code "=";oId "RPE_Fetal.Tissue_00579357";is.last "FALSE";is.first "TRUE";is.singleExon "FALSE"
chr6	StringTie	transcript	107912744	107958049	.	-	.	transcript_id "DNTX_00212497";transcript_type "noncoding";transcript_biotype "noncoding";gene_id "XLOC_026331";gene_name "SEC63";class_code "c";oId "Artery-Tibial_00288535";is.last "FALSE";is.first "FALSE";is.singleExon "FALSE"
chr6	StringTie	exon	107912744	107912774	.	-	.	transcript_id "DNTX_00212497";transcript_type "noncoding";transcript_biotype "noncoding";exon_number "6";gene_id "XLOC_026331";gene_name "SEC63";class_code "c";oId "Artery-Tibial_00288535";is.last "TRUE";novel_exon_id "nvl_exon172482";novel_exon_type "A5SS";is.first "FALSE";is.singleExon "FALSE"
chr6	StringTie	exon	107913366	107913427	.	-	.	transcript_id "DNTX_00212497";transcript_type "noncoding";transcript_biotype "noncoding";exon_number "5";gene_id "XLOC_026331";gene_name "SEC63";class_code "c";oId "Artery-Tibial_00288535";is.last "FALSE";is.first "FALSE";is.singleExon "FALSE"
chr6	StringTie	exon	107921797	107921909	.	-	.	transcript_id "DNTX_00212497";transcript_type "noncoding";transcript_biotype "noncoding";exon_number "4";gene_id "XLOC_026331";gene_name "SEC63";class_code "c";oId "Artery-Tibial_00288535";is.last "FALSE";is.first "FALSE";is.singleExon "FALSE"
chr6	StringTie	exon	107924818	107924932	.	-	.	transcript_id "DNTX_00212497";transcript_type "noncoding";transcript_biotype "noncoding";exon_number "3";gene_id "XLOC_026331";gene_name "SEC63";class_code "c";oId "Artery-Tibial_00288535";is.last "FALSE";is.first "FALSE";is.singleExon "FALSE"
chr6	StringTie	exon	107929415	107929514	.	-	.	transcript_id "DNTX_00212497";transcript_type "noncoding";transcript_biotype "noncoding";exon_number "2";gene_id "XLOC_026331";gene_name "SEC63";class_code "c";oId "Artery-Tibial_00288535";is.last "FALSE";is.first "FALSE";is.singleExon "FALSE"
chr6	StringTie	exon	107957886	107958049	.	-	.	transcript_id "DNTX_00212497";transcript_type "noncoding";transcript_biotype "noncoding";exon_number "1";gene_id "XLOC_026331";gene_name "SEC63";class_code "c";oId "Artery-Tibial_00288535";is.last "FALSE";novel_exon_id "nvl_exon172483";novel_exon_type "A3SS";is.first "TRUE";is.singleExon "FALSE"
chr6	StringTie	transcript	107929420	107958046	.	-	.	transcript_id "DNTX_00210105";transcript_type "noncoding";transcript_biotype "noncoding";gene_id "XLOC_026331";gene_name "SEC63";class_code "c";oId "Brain-Caudatebasalganglia_00352757";is.last "FALSE";is.first "FALSE";is.singleExon "FALSE"
chr6	StringTie	exon	107929420	107929514	.	-	.	transcript_id "DNTX_00210105";transcript_type "noncoding";transcript_biotype "noncoding";exon_number "2";gene_id "XLOC_026331";gene_name "SEC63";class_code "c";oId "Brain-Caudatebasalganglia_00352757";is.last "TRUE";novel_exon_id "nvl_exon172484";novel_exon_type "A5SS";is.first "FALSE";is.singleExon "FALSE"
chr6	StringTie	exon	107957886	107958046	.	-	.	transcript_id "DNTX_00210105";transcript_type "noncoding";transcript_biotype "noncoding";exon_number "1";gene_id "XLOC_026331";gene_name "SEC63";class_code "c";oId "Brain-Caudatebasalganglia_00352757";is.last "FALSE";novel_exon_id "nvl_exon172485";novel_exon_type "A3SS";is.first "TRUE";is.singleExon "FALSE"
chr6	StringTie	gene	107931800	107932254	.	+	.	gene_id "XLOC_025515";gene_name "RP1-191J18.2";is.last "FALSE";is.first "FALSE";is.singleExon "FALSE"
chr6	StringTie	transcript	107931800	107932254	.	+	.	transcript_id "DNTX_00211058";transcript_type "noncoding";transcript_biotype "noncoding";gene_id "XLOC_025515";gene_name "RP1-191J18.2";class_code "=";oId "Cornea_Adult.Tissue_00652097";is.last "TRUE";is.first "TRUE";is.singleExon "TRUE"
chr6	StringTie	exon	107931800	107932254	.	+	.	transcript_id "DNTX_00211058";transcript_type "noncoding";transcript_biotype "noncoding";exon_number "1";gene_id "XLOC_025515";gene_name "RP1-191J18.2";class_code "=";oId "Cornea_Adult.Tissue_00652097";is.last "TRUE";is.first "TRUE";is.singleExon "TRUE"
chr6	transdecoder	gene	108004357	108005568	.	-	.	gene_id "XLOC_026333";gene_name "RP1-111B22.2";is.last "FALSE";is.first "FALSE";is.singleExon "FALSE"
chr6	transdecoder	transcript	108004357	108005568	.	-	.	transcript_id "DNTX_00204184";transcript_type "protein_coding";transcript_biotype "protein_coding";gene_id "XLOC_026333";gene_name "RP1-111B22.2";class_code "=";oId "Pancreas_00299628";is.last "TRUE";is.first "TRUE";is.singleExon "TRUE"
chr6	transdecoder	exon	108004357	108005568	.	-	.	transcript_id "DNTX_00204184";transcript_type "protein_coding";transcript_biotype "protein_coding";exon_number "1";gene_id "XLOC_026333";gene_name "RP1-111B22.2";class_code "=";oId "Pancreas_00299628";is.last "TRUE";is.first "TRUE";is.singleExon "TRUE"
chr6	transdecoder	five_prime_UTR	108005113	108005568	.	-	.	transcript_id "DNTX_00204184";transcript_type "protein_coding";transcript_biotype "protein_coding";gene_id "XLOC_026333";gene_name "RP1-111B22.2";class_code "=";oId "Pancreas_00299628";is.last "FALSE";is.first "FALSE";is.singleExon "TRUE"
chr6	transdecoder	start_codon	108005110	108005112	.	-	0	transcript_id "DNTX_00204184";transcript_type "protein_coding";transcript_biotype "protein_coding";gene_id "XLOC_026333";gene_name "RP1-111B22.2";class_code "=";oId "Pancreas_00299628";is.last "FALSE";is.first "FALSE";is.singleExon "TRUE"
chr6	transdecoder	CDS	108004360	108005112	.	-	0	transcript_id "DNTX_00204184";transcript_type "protein_coding";transcript_biotype "protein_coding";gene_id "XLOC_026333";gene_name "RP1-111B22.2";class_code "=";oId "Pancreas_00299628";is.last "FALSE";is.first "FALSE";is.singleExon "TRUE"
chr6	transdecoder	stop_codon	108004357	108004359	.	-	0	transcript_id "DNTX_00204184";transcript_type "protein_coding";transcript_biotype "protein_coding";gene_id "XLOC_026333";gene_name "RP1-111B22.2";class_code "=";oId "Pancreas_00299628";is.last "FALSE";is.first "FALSE";is.singleExon "TRUE"
chr6	transdecoder	gene	108029183	108074730	.	-	.	gene_id "XLOC_026334";gene_name "RP1-111B22.3";is.last "FALSE";is.first "FALSE";is.singleExon "FALSE"
chr6	transdecoder	transcript	108029183	108074730	.	-	.	transcript_id "DNTX_00207229";transcript_type "protein_coding";transcript_biotype "protein_coding";gene_id "XLOC_026334";gene_name "RP1-111B22.3";class_code "k";oId "Spleen_00335545";is.last "FALSE";is.first "FALSE";is.singleExon "FALSE"
chr6	transdecoder	exon	108029183	108030899	.	-	.	transcript_id "DNTX_00207229";transcript_type "protein_coding";transcript_biotype "protein_coding";exon_number "7";gene_id "XLOC_026334";gene_name "RP1-111B22.3";class_code "k";oId "Spleen_00335545";is.last "TRUE";novel_exon_id "nvl_exon172486";novel_exon_type "A5SS";is.first "FALSE";is.singleExon "FALSE"
chr6	transdecoder	exon	108042567	108044840	.	-	.	transcript_id "DNTX_00207229";transcript_type "protein_coding";transcript_biotype "protein_coding";exon_number "6";gene_id "XLOC_026334";gene_name "RP1-111B22.3";class_code "k";oId "Spleen_00335545";is.last "FALSE";novel_exon_id "nvl_exon172487";novel_exon_type "RI";is.first "FALSE";is.singleExon "FALSE"
chr6	transdecoder	exon	108049253	108049418	.	-	.	transcript_id "DNTX_00207229";transcript_type "protein_coding";transcript_biotype "protein_coding";exon_number "5";gene_id "XLOC_026334";gene_name "RP1-111B22.3";class_code "k";oId "Spleen_00335545";is.last "FALSE";is.first "FALSE";is.singleExon "FALSE"
chr6	transdecoder	exon	108051031	108051198	.	-	.	transcript_id "DNTX_00207229";transcript_type "protein_coding";transcript_biotype "protein_coding";exon_number "4";gene_id "XLOC_026334";gene_name "RP1-111B22.3";class_code "k";oId "Spleen_00335545";is.last "FALSE";is.first "FALSE";is.singleExon "FALSE"
chr6	transdecoder	exon	108054490	108054587	.	-	.	transcript_id "DNTX_00207229";transcript_type "protein_coding";transcript_biotype "protein_coding";exon_number "3";gene_id "XLOC_026334";gene_name "RP1-111B22.3";class_code "k";oId "Spleen_00335545";is.last "FALSE";is.first "FALSE";is.singleExon "FALSE"
chr6	transdecoder	exon	108064185	108064299	.	-	.	transcript_id "DNTX_00207229";transcript_type "protein_coding";transcript_biotype "protein_coding";exon_number "2";gene_id "XLOC_026334";gene_name "RP1-111B22.3";class_code "k";oId "Spleen_00335545";is.last "FALSE";is.first "FALSE";is.singleExon "FALSE"
chr6	transdecoder	exon	108074250	108074730	.	-	.	transcript_id "DNTX_00207229";transcript_type "protein_coding";transcript_biotype "protein_coding";exon_number "1";gene_id "XLOC_026334";gene_name "RP1-111B22.3";class_code "k";oId "Spleen_00335545";is.last "FALSE";novel_exon_id "nvl_exon172488";novel_exon_type "A3SS";is.first "TRUE";is.singleExon "FALSE"
chr6	transdecoder	five_prime_UTR	108074652	108074730	.	-	.	transcript_id "DNTX_00207229";transcript_type "protein_coding";transcript_biotype "protein_coding";gene_id "XLOC_026334";gene_name "RP1-111B22.3";class_code "k";oId "Spleen_00335545";is.last "FALSE";is.first "FALSE";is.singleExon "FALSE"
chr6	transdecoder	start_codon	108074649	108074651	.	-	2	transcript_id "DNTX_00207229";transcript_type "protein_coding";transcript_biotype "protein_coding";gene_id "XLOC_026334";gene_name "RP1-111B22.3";class_code "k";oId "Spleen_00335545";is.last "FALSE";is.first "FALSE";is.singleExon "FALSE"
chr6	transdecoder	CDS	108044788	108044840	.	-	2	transcript_id "DNTX_00207229";transcript_type "protein_coding";transcript_biotype "protein_coding";gene_id "XLOC_026334";gene_name "RP1-111B22.3";class_code "k";oId "Spleen_00335545";is.last "FALSE";is.first "FALSE";is.singleExon "FALSE"
chr6	transdecoder	CDS	108049253	108049418	.	-	0	transcript_id "DNTX_00207229";transcript_type "protein_coding";transcript_biotype "protein_coding";gene_id "XLOC_026334";gene_name "RP1-111B22.3";class_code "k";oId "Spleen_00335545";is.last "FALSE";is.first "FALSE";is.singleExon "FALSE"
chr6	transdecoder	CDS	108051031	108051198	.	-	0	transcript_id "DNTX_00207229";transcript_type "protein_coding";transcript_biotype "protein_coding";gene_id "XLOC_026334";gene_name "RP1-111B22.3";class_code "k";oId "Spleen_00335545";is.last "FALSE";is.first "FALSE";is.singleExon "FALSE"
chr6	transdecoder	CDS	108054490	108054587	.	-	2	transcript_id "DNTX_00207229";transcript_type "protein_coding";transcript_biotype "protein_coding";gene_id "XLOC_026334";gene_name "RP1-111B22.3";class_code "k";oId "Spleen_00335545";is.last "FALSE";is.first "FALSE";is.singleExon "FALSE"
chr6	transdecoder	CDS	108064185	108064299	.	-	0	transcript_id "DNTX_00207229";transcript_type "protein_coding";transcript_biotype "protein_coding";gene_id "XLOC_026334";gene_name "RP1-111B22.3";class_code "k";oId "Spleen_00335545";is.last "FALSE";is.first "FALSE";is.singleExon "FALSE"
chr6	transdecoder	CDS	108074250	108074651	.	-	0	transcript_id "DNTX_00207229";transcript_type "protein_coding";transcript_biotype "protein_coding";gene_id "XLOC_026334";gene_name "RP1-111B22.3";class_code "k";oId "Spleen_00335545";is.last "FALSE";is.first "FALSE";is.singleExon "FALSE"
chr6	transdecoder	stop_codon	108044785	108044787	.	-	2	transcript_id "DNTX_00207229";transcript_type "protein_coding";transcript_biotype "protein_coding";gene_id "XLOC_026334";gene_name "RP1-111B22.3";class_code "k";oId "Spleen_00335545";is.last "FALSE";is.first "FALSE";is.singleExon "FALSE"
chr6	transdecoder	three_prime_UTR	108029183	108030899	.	-	.	transcript_id "DNTX_00207229";transcript_type "protein_coding";transcript_biotype "protein_coding";gene_id "XLOC_026334";gene_name "RP1-111B22.3";class_code "k";oId "Spleen_00335545";is.last "TRUE";novel_exon_id "nvl_exon172486";novel_exon_type "A5SS";is.first "FALSE";is.singleExon "FALSE"
chr6	transdecoder	three_prime_UTR	108042567	108044784	.	-	.	transcript_id "DNTX_00207229";transcript_type "protein_coding";transcript_biotype "protein_coding";gene_id "XLOC_026334";gene_name "RP1-111B22.3";class_code "k";oId "Spleen_00335545";is.last "FALSE";is.first "FALSE";is.singleExon "FALSE"
chr6	transdecoder	transcript	108029239	108044238	.	-	.	transcript_id "DNTX_00213393";transcript_type "protein_coding";transcript_biotype "protein_coding";gene_id "XLOC_026334";gene_name "RP1-111B22.3";class_code "k";oId "Pituitary_00381888";is.last "FALSE";is.first "FALSE";is.singleExon "FALSE"
chr6	transdecoder	exon	108029239	108030899	.	-	.	transcript_id "DNTX_00213393";transcript_type "protein_coding";transcript_biotype "protein_coding";exon_number "2";gene_id "XLOC_026334";gene_name "RP1-111B22.3";class_code "k";oId "Pituitary_00381888";is.last "TRUE";novel_exon_id "nvl_exon172489";novel_exon_type "A5SS";is.first "FALSE";is.singleExon "FALSE"
chr6	transdecoder	exon	108042567	108044238	.	-	.	transcript_id "DNTX_00213393";transcript_type "protein_coding";transcript_biotype "protein_coding";exon_number "1";gene_id "XLOC_026334";gene_name "RP1-111B22.3";class_code "k";oId "Pituitary_00381888";is.last "FALSE";is.first "TRUE";is.singleExon "FALSE"
chr6	transdecoder	five_prime_UTR	108029631	108030899	.	-	.	transcript_id "DNTX_00213393";transcript_type "protein_coding";transcript_biotype "protein_coding";gene_id "XLOC_026334";gene_name "RP1-111B22.3";class_code "k";oId "Pituitary_00381888";is.last "FALSE";is.first "FALSE";is.singleExon "FALSE"
chr6	transdecoder	five_prime_UTR	108042567	108044238	.	-	.	transcript_id "DNTX_00213393";transcript_type "protein_coding";transcript_biotype "protein_coding";gene_id "XLOC_026334";gene_name "RP1-111B22.3";class_code "k";oId "Pituitary_00381888";is.last "FALSE";is.first "TRUE";is.singleExon "FALSE"
chr6	transdecoder	start_codon	108029628	108029630	.	-	0	transcript_id "DNTX_00213393";transcript_type "protein_coding";transcript_biotype "protein_coding";gene_id "XLOC_026334";gene_name "RP1-111B22.3";class_code "k";oId "Pituitary_00381888";is.last "FALSE";is.first "FALSE";is.singleExon "FALSE"
chr6	transdecoder	CDS	108029358	108029630	.	-	0	transcript_id "DNTX_00213393";transcript_type "protein_coding";transcript_biotype "protein_coding";gene_id "XLOC_026334";gene_name "RP1-111B22.3";class_code "k";oId "Pituitary_00381888";is.last "FALSE";is.first "FALSE";is.singleExon "FALSE"
chr6	transdecoder	stop_codon	108029355	108029357	.	-	0	transcript_id "DNTX_00213393";transcript_type "protein_coding";transcript_biotype "protein_coding";gene_id "XLOC_026334";gene_name "RP1-111B22.3";class_code "k";oId "Pituitary_00381888";is.last "FALSE";is.first "FALSE";is.singleExon "FALSE"
chr6	transdecoder	three_prime_UTR	108029239	108029354	.	-	.	transcript_id "DNTX_00213393";transcript_type "protein_coding";transcript_biotype "protein_coding";gene_id "XLOC_026334";gene_name "RP1-111B22.3";class_code "k";oId "Pituitary_00381888";is.last "FALSE";is.first "FALSE";is.singleExon "FALSE"
chr6	transdecoder	gene	108041409	108165854	.	-	.	gene_id "XLOC_026334";gene_name "OSTM1";is.last "FALSE";is.first "FALSE";is.singleExon "FALSE"
chr6	transdecoder	transcript	108041409	108074737	.	-	.	transcript_id "DNTX_00204185";transcript_type "protein_coding";transcript_biotype "protein_coding";gene_id "XLOC_026334";gene_name "OSTM1";class_code "=";oId "Pancreas_00299630";is.last "FALSE";is.first "FALSE";is.singleExon "FALSE"
chr6	transdecoder	exon	108041409	108044840	.	-	.	transcript_id "DNTX_00204185";transcript_type "protein_coding";transcript_biotype "protein_coding";exon_number "6";gene_id "XLOC_026334";gene_name "OSTM1";class_code "=";oId "Pancreas_00299630";is.last "TRUE";is.first "FALSE";is.singleExon "FALSE"
chr6	transdecoder	exon	108049253	108049418	.	-	.	transcript_id "DNTX_00204185";transcript_type "protein_coding";transcript_biotype "protein_coding";exon_number "5";gene_id "XLOC_026334";gene_name "OSTM1";class_code "=";oId "Pancreas_00299630";is.last "FALSE";is.first "FALSE";is.singleExon "FALSE"
chr6	transdecoder	exon	108051031	108051198	.	-	.	transcript_id "DNTX_00204185";transcript_type "protein_coding";transcript_biotype "protein_coding";exon_number "4";gene_id "XLOC_026334";gene_name "OSTM1";class_code "=";oId "Pancreas_00299630";is.last "FALSE";is.first "FALSE";is.singleExon "FALSE"
chr6	transdecoder	exon	108054490	108054587	.	-	.	transcript_id "DNTX_00204185";transcript_type "protein_coding";transcript_biotype "protein_coding";exon_number "3";gene_id "XLOC_026334";gene_name "OSTM1";class_code "=";oId "Pancreas_00299630";is.last "FALSE";is.first "FALSE";is.singleExon "FALSE"
chr6	transdecoder	exon	108064185	108064299	.	-	.	transcript_id "DNTX_00204185";transcript_type "protein_coding";transcript_biotype "protein_coding";exon_number "2";gene_id "XLOC_026334";gene_name "OSTM1";class_code "=";oId "Pancreas_00299630";is.last "FALSE";is.first "FALSE";is.singleExon "FALSE"
chr6	transdecoder	exon	108074250	108074737	.	-	.	transcript_id "DNTX_00204185";transcript_type "protein_coding";transcript_biotype "protein_coding";exon_number "1";gene_id "XLOC_026334";gene_name "OSTM1";class_code "=";oId "Pancreas_00299630";is.last "FALSE";is.first "TRUE";is.singleExon "FALSE"
chr6	transdecoder	five_prime_UTR	108074652	108074737	.	-	.	transcript_id "DNTX_00204185";transcript_type "protein_coding";transcript_biotype "protein_coding";gene_id "XLOC_026334";gene_name "OSTM1";class_code "=";oId "Pancreas_00299630";is.last "FALSE";is.first "FALSE";is.singleExon "FALSE"
chr6	transdecoder	start_codon	108074649	108074651	.	-	2	transcript_id "DNTX_00204185";transcript_type "protein_coding";transcript_biotype "protein_coding";gene_id "XLOC_026334";gene_name "OSTM1";class_code "=";oId "Pancreas_00299630";is.last "FALSE";is.first "FALSE";is.singleExon "FALSE"
chr6	transdecoder	CDS	108044788	108044840	.	-	2	transcript_id "DNTX_00204185";transcript_type "protein_coding";transcript_biotype "protein_coding";gene_id "XLOC_026334";gene_name "OSTM1";class_code "=";oId "Pancreas_00299630";is.last "FALSE";is.first "FALSE";is.singleExon "FALSE"
chr6	transdecoder	CDS	108049253	108049418	.	-	0	transcript_id "DNTX_00204185";transcript_type "protein_coding";transcript_biotype "protein_coding";gene_id "XLOC_026334";gene_name "OSTM1";class_code "=";oId "Pancreas_00299630";is.last "FALSE";is.first "FALSE";is.singleExon "FALSE"
chr6	transdecoder	CDS	108051031	108051198	.	-	0	transcript_id "DNTX_00204185";transcript_type "protein_coding";transcript_biotype "protein_coding";gene_id "XLOC_026334";gene_name "OSTM1";class_code "=";oId "Pancreas_00299630";is.last "FALSE";is.first "FALSE";is.singleExon "FALSE"
chr6	transdecoder	CDS	108054490	108054587	.	-	2	transcript_id "DNTX_00204185";transcript_type "protein_coding";transcript_biotype "protein_coding";gene_id "XLOC_026334";gene_name "OSTM1";class_code "=";oId "Pancreas_00299630";is.last "FALSE";is.first "FALSE";is.singleExon "FALSE"
chr6	transdecoder	CDS	108064185	108064299	.	-	0	transcript_id "DNTX_00204185";transcript_type "protein_coding";transcript_biotype "protein_coding";gene_id "XLOC_026334";gene_name "OSTM1";class_code "=";oId "Pancreas_00299630";is.last "FALSE";is.first "FALSE";is.singleExon "FALSE"
chr6	transdecoder	CDS	108074250	108074651	.	-	0	transcript_id "DNTX_00204185";transcript_type "protein_coding";transcript_biotype "protein_coding";gene_id "XLOC_026334";gene_name "OSTM1";class_code "=";oId "Pancreas_00299630";is.last "FALSE";is.first "FALSE";is.singleExon "FALSE"
chr6	transdecoder	stop_codon	108044785	108044787	.	-	2	transcript_id "DNTX_00204185";transcript_type "protein_coding";transcript_biotype "protein_coding";gene_id "XLOC_026334";gene_name "OSTM1";class_code "=";oId "Pancreas_00299630";is.last "FALSE";is.first "FALSE";is.singleExon "FALSE"
chr6	transdecoder	three_prime_UTR	108041409	108044784	.	-	.	transcript_id "DNTX_00204185";transcript_type "protein_coding";transcript_biotype "protein_coding";gene_id "XLOC_026334";gene_name "OSTM1";class_code "=";oId "Pancreas_00299630";is.last "FALSE";is.first "FALSE";is.singleExon "FALSE"
chr6	transdecoder	transcript	108041449	108074730	.	-	.	transcript_id "DNTX_00205528";transcript_type "protein_coding";transcript_biotype "protein_coding";gene_id "XLOC_026334";gene_name "OSTM1";class_code "j";oId "Adipose-Subcutaneous_00315253";is.last "FALSE";is.first "FALSE";is.singleExon "FALSE"
chr6	transdecoder	exon	108041449	108042264	.	-	.	transcript_id "DNTX_00205528";transcript_type "protein_coding";transcript_biotype "protein_coding";exon_number "7";gene_id "XLOC_026334";gene_name "OSTM1";class_code "j";oId "Adipose-Subcutaneous_00315253";is.last "TRUE";novel_exon_id "nvl_exon172490";novel_exon_type "A5SS";is.first "FALSE";is.singleExon "FALSE"
chr6	transdecoder	exon	108042567	108044840	.	-	.	transcript_id "DNTX_00205528";transcript_type "protein_coding";transcript_biotype "protein_coding";exon_number "6";gene_id "XLOC_026334";gene_name "OSTM1";class_code "j";oId "Adipose-Subcutaneous_00315253";is.last "FALSE";novel_exon_id "nvl_exon172487";novel_exon_type "RI";is.first "FALSE";is.singleExon "FALSE"
chr6	transdecoder	exon	108049253	108049418	.	-	.	transcript_id "DNTX_00205528";transcript_type "protein_coding";transcript_biotype "protein_coding";exon_number "5";gene_id "XLOC_026334";gene_name "OSTM1";class_code "j";oId "Adipose-Subcutaneous_00315253";is.last "FALSE";is.first "FALSE";is.singleExon "FALSE"
chr6	transdecoder	exon	108051031	108051198	.	-	.	transcript_id "DNTX_00205528";transcript_type "protein_coding";transcript_biotype "protein_coding";exon_number "4";gene_id "XLOC_026334";gene_name "OSTM1";class_code "j";oId "Adipose-Subcutaneous_00315253";is.last "FALSE";is.first "FALSE";is.singleExon "FALSE"
chr6	transdecoder	exon	108054490	108054587	.	-	.	transcript_id "DNTX_00205528";transcript_type "protein_coding";transcript_biotype "protein_coding";exon_number "3";gene_id "XLOC_026334";gene_name "OSTM1";class_code "j";oId "Adipose-Subcutaneous_00315253";is.last "FALSE";is.first "FALSE";is.singleExon "FALSE"
chr6	transdecoder	exon	108064185	108064299	.	-	.	transcript_id "DNTX_00205528";transcript_type "protein_coding";transcript_biotype "protein_coding";exon_number "2";gene_id "XLOC_026334";gene_name "OSTM1";class_code "j";oId "Adipose-Subcutaneous_00315253";is.last "FALSE";is.first "FALSE";is.singleExon "FALSE"
chr6	transdecoder	exon	108074250	108074730	.	-	.	transcript_id "DNTX_00205528";transcript_type "protein_coding";transcript_biotype "protein_coding";exon_number "1";gene_id "XLOC_026334";gene_name "OSTM1";class_code "j";oId "Adipose-Subcutaneous_00315253";is.last "FALSE";novel_exon_id "nvl_exon172488";novel_exon_type "A3SS";is.first "TRUE";is.singleExon "FALSE"
chr6	transdecoder	five_prime_UTR	108074652	108074730	.	-	.	transcript_id "DNTX_00205528";transcript_type "protein_coding";transcript_biotype "protein_coding";gene_id "XLOC_026334";gene_name "OSTM1";class_code "j";oId "Adipose-Subcutaneous_00315253";is.last "FALSE";is.first "FALSE";is.singleExon "FALSE"
chr6	transdecoder	start_codon	108074649	108074651	.	-	2	transcript_id "DNTX_00205528";transcript_type "protein_coding";transcript_biotype "protein_coding";gene_id "XLOC_026334";gene_name "OSTM1";class_code "j";oId "Adipose-Subcutaneous_00315253";is.last "FALSE";is.first "FALSE";is.singleExon "FALSE"
chr6	transdecoder	CDS	108044788	108044840	.	-	2	transcript_id "DNTX_00205528";transcript_type "protein_coding";transcript_biotype "protein_coding";gene_id "XLOC_026334";gene_name "OSTM1";class_code "j";oId "Adipose-Subcutaneous_00315253";is.last "FALSE";is.first "FALSE";is.singleExon "FALSE"
chr6	transdecoder	CDS	108049253	108049418	.	-	0	transcript_id "DNTX_00205528";transcript_type "protein_coding";transcript_biotype "protein_coding";gene_id "XLOC_026334";gene_name "OSTM1";class_code "j";oId "Adipose-Subcutaneous_00315253";is.last "FALSE";is.first "FALSE";is.singleExon "FALSE"
chr6	transdecoder	CDS	108051031	108051198	.	-	0	transcript_id "DNTX_00205528";transcript_type "protein_coding";transcript_biotype "protein_coding";gene_id "XLOC_026334";gene_name "OSTM1";class_code "j";oId "Adipose-Subcutaneous_00315253";is.last "FALSE";is.first "FALSE";is.singleExon "FALSE"
chr6	transdecoder	CDS	108054490	108054587	.	-	2	transcript_id "DNTX_00205528";transcript_type "protein_coding";transcript_biotype "protein_coding";gene_id "XLOC_026334";gene_name "OSTM1";class_code "j";oId "Adipose-Subcutaneous_00315253";is.last "FALSE";is.first "FALSE";is.singleExon "FALSE"
chr6	transdecoder	CDS	108064185	108064299	.	-	0	transcript_id "DNTX_00205528";transcript_type "protein_coding";transcript_biotype "protein_coding";gene_id "XLOC_026334";gene_name "OSTM1";class_code "j";oId "Adipose-Subcutaneous_00315253";is.last "FALSE";is.first "FALSE";is.singleExon "FALSE"
chr6	transdecoder	CDS	108074250	108074651	.	-	0	transcript_id "DNTX_00205528";transcript_type "protein_coding";transcript_biotype "protein_coding";gene_id "XLOC_026334";gene_name "OSTM1";class_code "j";oId "Adipose-Subcutaneous_00315253";is.last "FALSE";is.first "FALSE";is.singleExon "FALSE"
chr6	transdecoder	stop_codon	108044785	108044787	.	-	2	transcript_id "DNTX_00205528";transcript_type "protein_coding";transcript_biotype "protein_coding";gene_id "XLOC_026334";gene_name "OSTM1";class_code "j";oId "Adipose-Subcutaneous_00315253";is.last "FALSE";is.first "FALSE";is.singleExon "FALSE"
chr6	transdecoder	three_prime_UTR	108041449	108042264	.	-	.	transcript_id "DNTX_00205528";transcript_type "protein_coding";transcript_biotype "protein_coding";gene_id "XLOC_026334";gene_name "OSTM1";class_code "j";oId "Adipose-Subcutaneous_00315253";is.last "TRUE";novel_exon_id "nvl_exon172490";novel_exon_type "A5SS";is.first "FALSE";is.singleExon "FALSE"
chr6	transdecoder	three_prime_UTR	108042567	108044784	.	-	.	transcript_id "DNTX_00205528";transcript_type "protein_coding";transcript_biotype "protein_coding";gene_id "XLOC_026334";gene_name "OSTM1";class_code "j";oId "Adipose-Subcutaneous_00315253";is.last "FALSE";is.first "FALSE";is.singleExon "FALSE"
chr6	transdecoder	transcript	108041472	108074737	.	-	.	transcript_id "DNTX_00205529";transcript_type "protein_coding";transcript_biotype "protein_coding";gene_id "XLOC_026334";gene_name "OSTM1";class_code "j";oId "RPE_Fetal.Tissue_00584539";is.last "FALSE";is.first "FALSE";is.singleExon "FALSE"
chr6	transdecoder	exon	108041472	108044840	.	-	.	transcript_id "DNTX_00205529";transcript_type "protein_coding";transcript_biotype "protein_coding";exon_number "7";gene_id "XLOC_026334";gene_name "OSTM1";class_code "j";oId "RPE_Fetal.Tissue_00584539";is.last "TRUE";novel_exon_id "nvl_exon172491";novel_exon_type "RI";is.first "FALSE";is.singleExon "FALSE"
chr6	transdecoder	exon	108049253	108049418	.	-	.	transcript_id "DNTX_00205529";transcript_type "protein_coding";transcript_biotype "protein_coding";exon_number "6";gene_id "XLOC_026334";gene_name "OSTM1";class_code "j";oId "RPE_Fetal.Tissue_00584539";is.last "FALSE";is.first "FALSE";is.singleExon "FALSE"
chr6	transdecoder	exon	108049532	108049583	.	-	.	transcript_id "DNTX_00205529";transcript_type "protein_coding";transcript_biotype "protein_coding";exon_number "5";gene_id "XLOC_026334";gene_name "OSTM1";class_code "j";oId "RPE_Fetal.Tissue_00584539";is.last "FALSE";is.first "FALSE";is.singleExon "FALSE"
chr6	transdecoder	exon	108051031	108051198	.	-	.	transcript_id "DNTX_00205529";transcript_type "protein_coding";transcript_biotype "protein_coding";exon_number "4";gene_id "XLOC_026334";gene_name "OSTM1";class_code "j";oId "RPE_Fetal.Tissue_00584539";is.last "FALSE";is.first "FALSE";is.singleExon "FALSE"
chr6	transdecoder	exon	108054490	108054587	.	-	.	transcript_id "DNTX_00205529";transcript_type "protein_coding";transcript_biotype "protein_coding";exon_number "3";gene_id "XLOC_026334";gene_name "OSTM1";class_code "j";oId "RPE_Fetal.Tissue_00584539";is.last "FALSE";is.first "FALSE";is.singleExon "FALSE"
chr6	transdecoder	exon	108064185	108064299	.	-	.	transcript_id "DNTX_00205529";transcript_type "protein_coding";transcript_biotype "protein_coding";exon_number "2";gene_id "XLOC_026334";gene_name "OSTM1";class_code "j";oId "RPE_Fetal.Tissue_00584539";is.last "FALSE";is.first "FALSE";is.singleExon "FALSE"
chr6	transdecoder	exon	108074250	108074737	.	-	.	transcript_id "DNTX_00205529";transcript_type "protein_coding";transcript_biotype "protein_coding";exon_number "1";gene_id "XLOC_026334";gene_name "OSTM1";class_code "j";oId "RPE_Fetal.Tissue_00584539";is.last "FALSE";is.first "TRUE";is.singleExon "FALSE"
chr6	transdecoder	five_prime_UTR	108074652	108074737	.	-	.	transcript_id "DNTX_00205529";transcript_type "protein_coding";transcript_biotype "protein_coding";gene_id "XLOC_026334";gene_name "OSTM1";class_code "j";oId "RPE_Fetal.Tissue_00584539";is.last "FALSE";is.first "FALSE";is.singleExon "FALSE"
chr6	transdecoder	start_codon	108074649	108074651	.	-	0	transcript_id "DNTX_00205529";transcript_type "protein_coding";transcript_biotype "protein_coding";gene_id "XLOC_026334";gene_name "OSTM1";class_code "j";oId "RPE_Fetal.Tissue_00584539";is.last "FALSE";is.first "FALSE";is.singleExon "FALSE"
chr6	transdecoder	CDS	108049545	108049583	.	-	0	transcript_id "DNTX_00205529";transcript_type "protein_coding";transcript_biotype "protein_coding";gene_id "XLOC_026334";gene_name "OSTM1";class_code "j";oId "RPE_Fetal.Tissue_00584539";is.last "FALSE";is.first "FALSE";is.singleExon "FALSE"
chr6	transdecoder	CDS	108051031	108051198	.	-	0	transcript_id "DNTX_00205529";transcript_type "protein_coding";transcript_biotype "protein_coding";gene_id "XLOC_026334";gene_name "OSTM1";class_code "j";oId "RPE_Fetal.Tissue_00584539";is.last "FALSE";is.first "FALSE";is.singleExon "FALSE"
chr6	transdecoder	CDS	108054490	108054587	.	-	2	transcript_id "DNTX_00205529";transcript_type "protein_coding";transcript_biotype "protein_coding";gene_id "XLOC_026334";gene_name "OSTM1";class_code "j";oId "RPE_Fetal.Tissue_00584539";is.last "FALSE";is.first "FALSE";is.singleExon "FALSE"
chr6	transdecoder	CDS	108064185	108064299	.	-	0	transcript_id "DNTX_00205529";transcript_type "protein_coding";transcript_biotype "protein_coding";gene_id "XLOC_026334";gene_name "OSTM1";class_code "j";oId "RPE_Fetal.Tissue_00584539";is.last "FALSE";is.first "FALSE";is.singleExon "FALSE"
chr6	transdecoder	CDS	108074250	108074651	.	-	0	transcript_id "DNTX_00205529";transcript_type "protein_coding";transcript_biotype "protein_coding";gene_id "XLOC_026334";gene_name "OSTM1";class_code "j";oId "RPE_Fetal.Tissue_00584539";is.last "FALSE";is.first "FALSE";is.singleExon "FALSE"
chr6	transdecoder	stop_codon	108049542	108049544	.	-	0	transcript_id "DNTX_00205529";transcript_type "protein_coding";transcript_biotype "protein_coding";gene_id "XLOC_026334";gene_name "OSTM1";class_code "j";oId "RPE_Fetal.Tissue_00584539";is.last "FALSE";is.first "FALSE";is.singleExon "FALSE"
chr6	transdecoder	three_prime_UTR	108041472	108044840	.	-	.	transcript_id "DNTX_00205529";transcript_type "protein_coding";transcript_biotype "protein_coding";gene_id "XLOC_026334";gene_name "OSTM1";class_code "j";oId "RPE_Fetal.Tissue_00584539";is.last "TRUE";novel_exon_id "nvl_exon172491";novel_exon_type "RI";is.first "FALSE";is.singleExon "FALSE"
chr6	transdecoder	three_prime_UTR	108049253	108049418	.	-	.	transcript_id "DNTX_00205529";transcript_type "protein_coding";transcript_biotype "protein_coding";gene_id "XLOC_026334";gene_name "OSTM1";class_code "j";oId "RPE_Fetal.Tissue_00584539";is.last "FALSE";is.first "FALSE";is.singleExon "FALSE"
chr6	transdecoder	three_prime_UTR	108049532	108049541	.	-	.	transcript_id "DNTX_00205529";transcript_type "protein_coding";transcript_biotype "protein_coding";gene_id "XLOC_026334";gene_name "OSTM1";class_code "j";oId "RPE_Fetal.Tissue_00584539";is.last "FALSE";is.first "FALSE";is.singleExon "FALSE"
chr6	StringTie	transcript	108118969	108165854	.	-	.	transcript_id "DNTX_00214937";transcript_type "noncoding";transcript_biotype "noncoding";gene_id "XLOC_026334";gene_name "OSTM1";class_code "j";oId "Retina_Fetal.Tissue_00983630";is.last "FALSE";is.first "FALSE";is.singleExon "FALSE"
chr6	StringTie	exon	108118969	108122714	.	-	.	transcript_id "DNTX_00214937";transcript_type "noncoding";transcript_biotype "noncoding";exon_number "2";gene_id "XLOC_026334";gene_name "OSTM1";class_code "j";oId "Retina_Fetal.Tissue_00983630";is.last "TRUE";novel_exon_id "nvl_exon172492";novel_exon_type "A5SS";is.first "FALSE";is.singleExon "FALSE"
chr6	StringTie	exon	108165567	108165854	.	-	.	transcript_id "DNTX_00214937";transcript_type "noncoding";transcript_biotype "noncoding";exon_number "1";gene_id "XLOC_026334";gene_name "OSTM1";class_code "j";oId "Retina_Fetal.Tissue_00983630";is.last "FALSE";novel_exon_id "nvl_exon172493";novel_exon_type "RI";is.first "TRUE";is.singleExon "FALSE"
chr6	StringTie	transcript	108122336	108165854	.	-	.	transcript_id "DNTX_00214938";transcript_type "noncoding";transcript_biotype "noncoding";gene_id "XLOC_026334";gene_name "OSTM1";class_code "=";oId "Retina_Fetal.Tissue_00983631";is.last "FALSE";is.first "FALSE";is.singleExon "FALSE"
chr6	StringTie	exon	108122336	108122714	.	-	.	transcript_id "DNTX_00214938";transcript_type "noncoding";transcript_biotype "noncoding";exon_number "3";gene_id "XLOC_026334";gene_name "OSTM1";class_code "=";oId "Retina_Fetal.Tissue_00983631";is.last "TRUE";is.first "FALSE";is.singleExon "FALSE"
chr6	StringTie	exon	108165567	108165704	.	-	.	transcript_id "DNTX_00214938";transcript_type "noncoding";transcript_biotype "noncoding";exon_number "2";gene_id "XLOC_026334";gene_name "OSTM1";class_code "=";oId "Retina_Fetal.Tissue_00983631";is.last "FALSE";is.first "FALSE";is.singleExon "FALSE"
chr6	StringTie	exon	108165812	108165854	.	-	.	transcript_id "DNTX_00214938";transcript_type "noncoding";transcript_biotype "noncoding";exon_number "1";gene_id "XLOC_026334";gene_name "OSTM1";class_code "=";oId "Retina_Fetal.Tissue_00983631";is.last "FALSE";is.first "TRUE";is.singleExon "FALSE"
chr6	transdecoder	gene	108123515	108159392	.	+	.	gene_id "XLOC_025517";gene_name "RP3-429G5.3";is.last "FALSE";is.first "FALSE";is.singleExon "FALSE"
chr6	StringTie	transcript	108123515	108156698	.	+	.	transcript_id "DNTX_00206447";transcript_type "noncoding";transcript_biotype "noncoding";gene_id "XLOC_025517";gene_name "RP3-429G5.3";class_code "=";oId "Retina_Adult.Tissue_01113061";is.last "FALSE";is.first "FALSE";is.singleExon "FALSE"
chr6	StringTie	exon	108123515	108123734	.	+	.	transcript_id "DNTX_00206447";transcript_type "noncoding";transcript_biotype "noncoding";exon_number "1";gene_id "XLOC_025517";gene_name "RP3-429G5.3";class_code "=";oId "Retina_Adult.Tissue_01113061";is.last "FALSE";is.first "TRUE";is.singleExon "FALSE"
chr6	StringTie	exon	108156202	108156698	.	+	.	transcript_id "DNTX_00206447";transcript_type "noncoding";transcript_biotype "noncoding";exon_number "2";gene_id "XLOC_025517";gene_name "RP3-429G5.3";class_code "=";oId "Retina_Adult.Tissue_01113061";is.last "TRUE";is.first "FALSE";is.singleExon "FALSE"
chr6	transdecoder	transcript	108123633	108159392	.	+	.	transcript_id "DNTX_00206448";transcript_type "protein_coding";transcript_biotype "protein_coding";gene_id "XLOC_025517";gene_name "RP3-429G5.3";class_code "=";oId "Retina_Adult.Tissue_01109771";is.last "FALSE";is.first "FALSE";is.singleExon "FALSE"
chr6	transdecoder	exon	108123633	108123775	.	+	.	transcript_id "DNTX_00206448";transcript_type "protein_coding";transcript_biotype "protein_coding";exon_number "1";gene_id "XLOC_025517";gene_name "RP3-429G5.3";class_code "=";oId "Retina_Adult.Tissue_01109771";is.last "FALSE";is.first "TRUE";is.singleExon "FALSE"
chr6	transdecoder	exon	108156202	108159392	.	+	.	transcript_id "DNTX_00206448";transcript_type "protein_coding";transcript_biotype "protein_coding";exon_number "2";gene_id "XLOC_025517";gene_name "RP3-429G5.3";class_code "=";oId "Retina_Adult.Tissue_01109771";is.last "TRUE";is.first "FALSE";is.singleExon "FALSE"
chr6	transdecoder	five_prime_UTR	108123633	108123775	.	+	.	transcript_id "DNTX_00206448";transcript_type "protein_coding";transcript_biotype "protein_coding";gene_id "XLOC_025517";gene_name "RP3-429G5.3";class_code "=";oId "Retina_Adult.Tissue_01109771";is.last "FALSE";is.first "TRUE";is.singleExon "FALSE"
chr6	transdecoder	five_prime_UTR	108156202	108157248	.	+	.	transcript_id "DNTX_00206448";transcript_type "protein_coding";transcript_biotype "protein_coding";gene_id "XLOC_025517";gene_name "RP3-429G5.3";class_code "=";oId "Retina_Adult.Tissue_01109771";is.last "FALSE";is.first "FALSE";is.singleExon "FALSE"
chr6	transdecoder	start_codon	108157249	108157251	.	+	0	transcript_id "DNTX_00206448";transcript_type "protein_coding";transcript_biotype "protein_coding";gene_id "XLOC_025517";gene_name "RP3-429G5.3";class_code "=";oId "Retina_Adult.Tissue_01109771";is.last "FALSE";is.first "FALSE";is.singleExon "FALSE"
chr6	transdecoder	CDS	108157249	108157425	.	+	0	transcript_id "DNTX_00206448";transcript_type "protein_coding";transcript_biotype "protein_coding";gene_id "XLOC_025517";gene_name "RP3-429G5.3";class_code "=";oId "Retina_Adult.Tissue_01109771";is.last "FALSE";is.first "FALSE";is.singleExon "FALSE"
chr6	transdecoder	stop_codon	108157426	108157428	.	+	0	transcript_id "DNTX_00206448";transcript_type "protein_coding";transcript_biotype "protein_coding";gene_id "XLOC_025517";gene_name "RP3-429G5.3";class_code "=";oId "Retina_Adult.Tissue_01109771";is.last "FALSE";is.first "FALSE";is.singleExon "FALSE"
chr6	transdecoder	three_prime_UTR	108157429	108159392	.	+	.	transcript_id "DNTX_00206448";transcript_type "protein_coding";transcript_biotype "protein_coding";gene_id "XLOC_025517";gene_name "RP3-429G5.3";class_code "=";oId "Retina_Adult.Tissue_01109771";is.last "FALSE";is.first "FALSE";is.singleExon "FALSE"
chr6	transdecoder	gene	108165211	108188809	.	+	.	gene_id "XLOC_025518";gene_name "NR2E1";is.last "FALSE";is.first "FALSE";is.singleExon "FALSE"
chr6	transdecoder	transcript	108165211	108188800	.	+	.	transcript_id "DNTX_00207090";transcript_type "protein_coding";transcript_biotype "protein_coding";gene_id "XLOC_025518";gene_name "NR2E1";class_code "j";oId "RPE_Adult.Tissue_00496617";is.last "FALSE";is.first "FALSE";is.singleExon "FALSE"
chr6	transdecoder	exon	108165211	108167081	.	+	.	transcript_id "DNTX_00207090";transcript_type "protein_coding";transcript_biotype "protein_coding";exon_number "1";gene_id "XLOC_025518";gene_name "NR2E1";class_code "j";oId "RPE_Adult.Tissue_00496617";is.last "FALSE";novel_exon_id "nvl_exon172494";novel_exon_type "novel_TSS";is.first "TRUE";is.singleExon "FALSE"
chr6	transdecoder	exon	108171458	108171603	.	+	.	transcript_id "DNTX_00207090";transcript_type "protein_coding";transcript_biotype "protein_coding";exon_number "2";gene_id "XLOC_025518";gene_name "NR2E1";class_code "j";oId "RPE_Adult.Tissue_00496617";is.last "FALSE";is.first "FALSE";is.singleExon "FALSE"
chr6	transdecoder	exon	108174836	108174923	.	+	.	transcript_id "DNTX_00207090";transcript_type "protein_coding";transcript_biotype "protein_coding";exon_number "3";gene_id "XLOC_025518";gene_name "NR2E1";class_code "j";oId "RPE_Adult.Tissue_00496617";is.last "FALSE";is.first "FALSE";is.singleExon "FALSE"
chr6	transdecoder	exon	108176503	108176738	.	+	.	transcript_id "DNTX_00207090";transcript_type "protein_coding";transcript_biotype "protein_coding";exon_number "4";gene_id "XLOC_025518";gene_name "NR2E1";class_code "j";oId "RPE_Adult.Tissue_00496617";is.last "FALSE";is.first "FALSE";is.singleExon "FALSE"
chr6	transdecoder	exon	108178095	108178241	.	+	.	transcript_id "DNTX_00207090";transcript_type "protein_coding";transcript_biotype "protein_coding";exon_number "5";gene_id "XLOC_025518";gene_name "NR2E1";class_code "j";oId "RPE_Adult.Tissue_00496617";is.last "FALSE";is.first "FALSE";is.singleExon "FALSE"
chr6	transdecoder	exon	108180323	108180419	.	+	.	transcript_id "DNTX_00207090";transcript_type "protein_coding";transcript_biotype "protein_coding";exon_number "6";gene_id "XLOC_025518";gene_name "NR2E1";class_code "j";oId "RPE_Adult.Tissue_00496617";is.last "FALSE";is.first "FALSE";is.singleExon "FALSE"
chr6	transdecoder	exon	108180807	108180956	.	+	.	transcript_id "DNTX_00207090";transcript_type "protein_coding";transcript_biotype "protein_coding";exon_number "7";gene_id "XLOC_025518";gene_name "NR2E1";class_code "j";oId "RPE_Adult.Tissue_00496617";is.last "FALSE";is.first "FALSE";is.singleExon "FALSE"
chr6	transdecoder	exon	108181546	108181651	.	+	.	transcript_id "DNTX_00207090";transcript_type "protein_coding";transcript_biotype "protein_coding";exon_number "8";gene_id "XLOC_025518";gene_name "NR2E1";class_code "j";oId "RPE_Adult.Tissue_00496617";is.last "FALSE";is.first "FALSE";is.singleExon "FALSE"
chr6	transdecoder	exon	108187301	108188800	.	+	.	transcript_id "DNTX_00207090";transcript_type "protein_coding";transcript_biotype "protein_coding";exon_number "9";gene_id "XLOC_025518";gene_name "NR2E1";class_code "j";oId "RPE_Adult.Tissue_00496617";is.last "TRUE";novel_exon_id "nvl_exon172495";novel_exon_type "novel_TES";is.first "FALSE";is.singleExon "FALSE"
chr6	transdecoder	five_prime_UTR	108165211	108167081	.	+	.	transcript_id "DNTX_00207090";transcript_type "protein_coding";transcript_biotype "protein_coding";gene_id "XLOC_025518";gene_name "NR2E1";class_code "j";oId "RPE_Adult.Tissue_00496617";is.last "FALSE";novel_exon_id "nvl_exon172494";novel_exon_type "novel_TSS";is.first "TRUE";is.singleExon "FALSE"
chr6	transdecoder	five_prime_UTR	108171458	108171603	.	+	.	transcript_id "DNTX_00207090";transcript_type "protein_coding";transcript_biotype "protein_coding";gene_id "XLOC_025518";gene_name "NR2E1";class_code "j";oId "RPE_Adult.Tissue_00496617";is.last "FALSE";is.first "FALSE";is.singleExon "FALSE"
chr6	transdecoder	five_prime_UTR	108174836	108174910	.	+	.	transcript_id "DNTX_00207090";transcript_type "protein_coding";transcript_biotype "protein_coding";gene_id "XLOC_025518";gene_name "NR2E1";class_code "j";oId "RPE_Adult.Tissue_00496617";is.last "FALSE";is.first "FALSE";is.singleExon "FALSE"
chr6	transdecoder	start_codon	108174911	108174913	.	+	0	transcript_id "DNTX_00207090";transcript_type "protein_coding";transcript_biotype "protein_coding";gene_id "XLOC_025518";gene_name "NR2E1";class_code "j";oId "RPE_Adult.Tissue_00496617";is.last "FALSE";is.first "FALSE";is.singleExon "FALSE"
chr6	transdecoder	CDS	108174911	108174923	.	+	0	transcript_id "DNTX_00207090";transcript_type "protein_coding";transcript_biotype "protein_coding";gene_id "XLOC_025518";gene_name "NR2E1";class_code "j";oId "RPE_Adult.Tissue_00496617";is.last "FALSE";is.first "FALSE";is.singleExon "FALSE"
chr6	transdecoder	CDS	108176503	108176738	.	+	2	transcript_id "DNTX_00207090";transcript_type "protein_coding";transcript_biotype "protein_coding";gene_id "XLOC_025518";gene_name "NR2E1";class_code "j";oId "RPE_Adult.Tissue_00496617";is.last "FALSE";is.first "FALSE";is.singleExon "FALSE"
chr6	transdecoder	CDS	108178095	108178241	.	+	0	transcript_id "DNTX_00207090";transcript_type "protein_coding";transcript_biotype "protein_coding";gene_id "XLOC_025518";gene_name "NR2E1";class_code "j";oId "RPE_Adult.Tissue_00496617";is.last "FALSE";is.first "FALSE";is.singleExon "FALSE"
chr6	transdecoder	CDS	108180323	108180419	.	+	0	transcript_id "DNTX_00207090";transcript_type "protein_coding";transcript_biotype "protein_coding";gene_id "XLOC_025518";gene_name "NR2E1";class_code "j";oId "RPE_Adult.Tissue_00496617";is.last "FALSE";is.first "FALSE";is.singleExon "FALSE"
chr6	transdecoder	CDS	108180807	108180956	.	+	2	transcript_id "DNTX_00207090";transcript_type "protein_coding";transcript_biotype "protein_coding";gene_id "XLOC_025518";gene_name "NR2E1";class_code "j";oId "RPE_Adult.Tissue_00496617";is.last "FALSE";is.first "FALSE";is.singleExon "FALSE"
chr6	transdecoder	CDS	108181546	108181651	.	+	2	transcript_id "DNTX_00207090";transcript_type "protein_coding";transcript_biotype "protein_coding";gene_id "XLOC_025518";gene_name "NR2E1";class_code "j";oId "RPE_Adult.Tissue_00496617";is.last "FALSE";is.first "FALSE";is.singleExon "FALSE"
chr6	transdecoder	CDS	108187301	108187460	.	+	1	transcript_id "DNTX_00207090";transcript_type "protein_coding";transcript_biotype "protein_coding";gene_id "XLOC_025518";gene_name "NR2E1";class_code "j";oId "RPE_Adult.Tissue_00496617";is.last "FALSE";is.first "FALSE";is.singleExon "FALSE"
chr6	transdecoder	stop_codon	108187461	108187463	.	+	0	transcript_id "DNTX_00207090";transcript_type "protein_coding";transcript_biotype "protein_coding";gene_id "XLOC_025518";gene_name "NR2E1";class_code "j";oId "RPE_Adult.Tissue_00496617";is.last "FALSE";is.first "FALSE";is.singleExon "FALSE"
chr6	transdecoder	three_prime_UTR	108187464	108188800	.	+	.	transcript_id "DNTX_00207090";transcript_type "protein_coding";transcript_biotype "protein_coding";gene_id "XLOC_025518";gene_name "NR2E1";class_code "j";oId "RPE_Adult.Tissue_00496617";is.last "FALSE";is.first "FALSE";is.singleExon "FALSE"
chr6	transdecoder	transcript	108166058	108188809	.	+	.	transcript_id "DNTX_00204834";transcript_type "protein_coding";transcript_biotype "protein_coding";gene_id "XLOC_025518";gene_name "NR2E1";class_code "=";oId "RPE_Fetal.Tissue_00577537";is.last "FALSE";is.first "FALSE";is.singleExon "FALSE"
chr6	transdecoder	exon	108166058	108166790	.	+	.	transcript_id "DNTX_00204834";transcript_type "protein_coding";transcript_biotype "protein_coding";exon_number "1";gene_id "XLOC_025518";gene_name "NR2E1";class_code "=";oId "RPE_Fetal.Tissue_00577537";is.last "FALSE";is.first "TRUE";is.singleExon "FALSE"
chr6	transdecoder	exon	108171458	108171603	.	+	.	transcript_id "DNTX_00204834";transcript_type "protein_coding";transcript_biotype "protein_coding";exon_number "2";gene_id "XLOC_025518";gene_name "NR2E1";class_code "=";oId "RPE_Fetal.Tissue_00577537";is.last "FALSE";is.first "FALSE";is.singleExon "FALSE"
chr6	transdecoder	exon	108174836	108174923	.	+	.	transcript_id "DNTX_00204834";transcript_type "protein_coding";transcript_biotype "protein_coding";exon_number "3";gene_id "XLOC_025518";gene_name "NR2E1";class_code "=";oId "RPE_Fetal.Tissue_00577537";is.last "FALSE";is.first "FALSE";is.singleExon "FALSE"
chr6	transdecoder	exon	108176503	108176738	.	+	.	transcript_id "DNTX_00204834";transcript_type "protein_coding";transcript_biotype "protein_coding";exon_number "4";gene_id "XLOC_025518";gene_name "NR2E1";class_code "=";oId "RPE_Fetal.Tissue_00577537";is.last "FALSE";is.first "FALSE";is.singleExon "FALSE"
chr6	transdecoder	exon	108178095	108178241	.	+	.	transcript_id "DNTX_00204834";transcript_type "protein_coding";transcript_biotype "protein_coding";exon_number "5";gene_id "XLOC_025518";gene_name "NR2E1";class_code "=";oId "RPE_Fetal.Tissue_00577537";is.last "FALSE";is.first "FALSE";is.singleExon "FALSE"
chr6	transdecoder	exon	108180323	108180419	.	+	.	transcript_id "DNTX_00204834";transcript_type "protein_coding";transcript_biotype "protein_coding";exon_number "6";gene_id "XLOC_025518";gene_name "NR2E1";class_code "=";oId "RPE_Fetal.Tissue_00577537";is.last "FALSE";is.first "FALSE";is.singleExon "FALSE"
chr6	transdecoder	exon	108180807	108180956	.	+	.	transcript_id "DNTX_00204834";transcript_type "protein_coding";transcript_biotype "protein_coding";exon_number "7";gene_id "XLOC_025518";gene_name "NR2E1";class_code "=";oId "RPE_Fetal.Tissue_00577537";is.last "FALSE";is.first "FALSE";is.singleExon "FALSE"
chr6	transdecoder	exon	108181546	108181651	.	+	.	transcript_id "DNTX_00204834";transcript_type "protein_coding";transcript_biotype "protein_coding";exon_number "8";gene_id "XLOC_025518";gene_name "NR2E1";class_code "=";oId "RPE_Fetal.Tissue_00577537";is.last "FALSE";is.first "FALSE";is.singleExon "FALSE"
chr6	transdecoder	exon	108187301	108188809	.	+	.	transcript_id "DNTX_00204834";transcript_type "protein_coding";transcript_biotype "protein_coding";exon_number "9";gene_id "XLOC_025518";gene_name "NR2E1";class_code "=";oId "RPE_Fetal.Tissue_00577537";is.last "TRUE";is.first "FALSE";is.singleExon "FALSE"
chr6	transdecoder	five_prime_UTR	108166058	108166765	.	+	.	transcript_id "DNTX_00204834";transcript_type "protein_coding";transcript_biotype "protein_coding";gene_id "XLOC_025518";gene_name "NR2E1";class_code "=";oId "RPE_Fetal.Tissue_00577537";is.last "FALSE";is.first "FALSE";is.singleExon "FALSE"
chr6	transdecoder	start_codon	108166766	108166768	.	+	0	transcript_id "DNTX_00204834";transcript_type "protein_coding";transcript_biotype "protein_coding";gene_id "XLOC_025518";gene_name "NR2E1";class_code "=";oId "RPE_Fetal.Tissue_00577537";is.last "FALSE";is.first "FALSE";is.singleExon "FALSE"
chr6	transdecoder	CDS	108166766	108166790	.	+	0	transcript_id "DNTX_00204834";transcript_type "protein_coding";transcript_biotype "protein_coding";gene_id "XLOC_025518";gene_name "NR2E1";class_code "=";oId "RPE_Fetal.Tissue_00577537";is.last "FALSE";is.first "FALSE";is.singleExon "FALSE"
chr6	transdecoder	CDS	108171458	108171603	.	+	2	transcript_id "DNTX_00204834";transcript_type "protein_coding";transcript_biotype "protein_coding";gene_id "XLOC_025518";gene_name "NR2E1";class_code "=";oId "RPE_Fetal.Tissue_00577537";is.last "FALSE";is.first "FALSE";is.singleExon "FALSE"
chr6	transdecoder	CDS	108174836	108174923	.	+	0	transcript_id "DNTX_00204834";transcript_type "protein_coding";transcript_biotype "protein_coding";gene_id "XLOC_025518";gene_name "NR2E1";class_code "=";oId "RPE_Fetal.Tissue_00577537";is.last "FALSE";is.first "FALSE";is.singleExon "FALSE"
chr6	transdecoder	CDS	108176503	108176738	.	+	2	transcript_id "DNTX_00204834";transcript_type "protein_coding";transcript_biotype "protein_coding";gene_id "XLOC_025518";gene_name "NR2E1";class_code "=";oId "RPE_Fetal.Tissue_00577537";is.last "FALSE";is.first "FALSE";is.singleExon "FALSE"
chr6	transdecoder	CDS	108178095	108178241	.	+	0	transcript_id "DNTX_00204834";transcript_type "protein_coding";transcript_biotype "protein_coding";gene_id "XLOC_025518";gene_name "NR2E1";class_code "=";oId "RPE_Fetal.Tissue_00577537";is.last "FALSE";is.first "FALSE";is.singleExon "FALSE"
chr6	transdecoder	CDS	108180323	108180419	.	+	0	transcript_id "DNTX_00204834";transcript_type "protein_coding";transcript_biotype "protein_coding";gene_id "XLOC_025518";gene_name "NR2E1";class_code "=";oId "RPE_Fetal.Tissue_00577537";is.last "FALSE";is.first "FALSE";is.singleExon "FALSE"
chr6	transdecoder	CDS	108180807	108180956	.	+	2	transcript_id "DNTX_00204834";transcript_type "protein_coding";transcript_biotype "protein_coding";gene_id "XLOC_025518";gene_name "NR2E1";class_code "=";oId "RPE_Fetal.Tissue_00577537";is.last "FALSE";is.first "FALSE";is.singleExon "FALSE"
chr6	transdecoder	CDS	108181546	108181651	.	+	2	transcript_id "DNTX_00204834";transcript_type "protein_coding";transcript_biotype "protein_coding";gene_id "XLOC_025518";gene_name "NR2E1";class_code "=";oId "RPE_Fetal.Tissue_00577537";is.last "FALSE";is.first "FALSE";is.singleExon "FALSE"
chr6	transdecoder	CDS	108187301	108187460	.	+	1	transcript_id "DNTX_00204834";transcript_type "protein_coding";transcript_biotype "protein_coding";gene_id "XLOC_025518";gene_name "NR2E1";class_code "=";oId "RPE_Fetal.Tissue_00577537";is.last "FALSE";is.first "FALSE";is.singleExon "FALSE"
chr6	transdecoder	stop_codon	108187461	108187463	.	+	0	transcript_id "DNTX_00204834";transcript_type "protein_coding";transcript_biotype "protein_coding";gene_id "XLOC_025518";gene_name "NR2E1";class_code "=";oId "RPE_Fetal.Tissue_00577537";is.last "FALSE";is.first "FALSE";is.singleExon "FALSE"
chr6	transdecoder	three_prime_UTR	108187464	108188809	.	+	.	transcript_id "DNTX_00204834";transcript_type "protein_coding";transcript_biotype "protein_coding";gene_id "XLOC_025518";gene_name "NR2E1";class_code "=";oId "RPE_Fetal.Tissue_00577537";is.last "FALSE";is.first "FALSE";is.singleExon "FALSE"
chr6	transdecoder	transcript	108170103	108188805	.	+	.	transcript_id "DNTX_00214745";transcript_type "protein_coding";transcript_biotype "protein_coding";gene_id "XLOC_025518";gene_name "NR2E1";class_code "j";oId "Retina_Fetal.Tissue_00984390";is.last "FALSE";is.first "FALSE";is.singleExon "FALSE"
chr6	transdecoder	exon	108170103	108171603	.	+	.	transcript_id "DNTX_00214745";transcript_type "protein_coding";transcript_biotype "protein_coding";exon_number "1";gene_id "XLOC_025518";gene_name "NR2E1";class_code "j";oId "Retina_Fetal.Tissue_00984390";is.last "FALSE";novel_exon_id "nvl_exon172496";novel_exon_type "novel_TSS";is.first "TRUE";is.singleExon "FALSE"
chr6	transdecoder	exon	108174836	108174923	.	+	.	transcript_id "DNTX_00214745";transcript_type "protein_coding";transcript_biotype "protein_coding";exon_number "2";gene_id "XLOC_025518";gene_name "NR2E1";class_code "j";oId "Retina_Fetal.Tissue_00984390";is.last "FALSE";is.first "FALSE";is.singleExon "FALSE"
chr6	transdecoder	exon	108176503	108176738	.	+	.	transcript_id "DNTX_00214745";transcript_type "protein_coding";transcript_biotype "protein_coding";exon_number "3";gene_id "XLOC_025518";gene_name "NR2E1";class_code "j";oId "Retina_Fetal.Tissue_00984390";is.last "FALSE";is.first "FALSE";is.singleExon "FALSE"
chr6	transdecoder	exon	108178095	108178241	.	+	.	transcript_id "DNTX_00214745";transcript_type "protein_coding";transcript_biotype "protein_coding";exon_number "4";gene_id "XLOC_025518";gene_name "NR2E1";class_code "j";oId "Retina_Fetal.Tissue_00984390";is.last "FALSE";is.first "FALSE";is.singleExon "FALSE"
chr6	transdecoder	exon	108180323	108180419	.	+	.	transcript_id "DNTX_00214745";transcript_type "protein_coding";transcript_biotype "protein_coding";exon_number "5";gene_id "XLOC_025518";gene_name "NR2E1";class_code "j";oId "Retina_Fetal.Tissue_00984390";is.last "FALSE";is.first "FALSE";is.singleExon "FALSE"
chr6	transdecoder	exon	108180807	108180956	.	+	.	transcript_id "DNTX_00214745";transcript_type "protein_coding";transcript_biotype "protein_coding";exon_number "6";gene_id "XLOC_025518";gene_name "NR2E1";class_code "j";oId "Retina_Fetal.Tissue_00984390";is.last "FALSE";is.first "FALSE";is.singleExon "FALSE"
chr6	transdecoder	exon	108181546	108181651	.	+	.	transcript_id "DNTX_00214745";transcript_type "protein_coding";transcript_biotype "protein_coding";exon_number "7";gene_id "XLOC_025518";gene_name "NR2E1";class_code "j";oId "Retina_Fetal.Tissue_00984390";is.last "FALSE";is.first "FALSE";is.singleExon "FALSE"
chr6	transdecoder	exon	108187301	108188805	.	+	.	transcript_id "DNTX_00214745";transcript_type "protein_coding";transcript_biotype "protein_coding";exon_number "8";gene_id "XLOC_025518";gene_name "NR2E1";class_code "j";oId "Retina_Fetal.Tissue_00984390";is.last "TRUE";novel_exon_id "nvl_exon172497";novel_exon_type "novel_TES";is.first "FALSE";is.singleExon "FALSE"
chr6	transdecoder	five_prime_UTR	108170103	108171603	.	+	.	transcript_id "DNTX_00214745";transcript_type "protein_coding";transcript_biotype "protein_coding";gene_id "XLOC_025518";gene_name "NR2E1";class_code "j";oId "Retina_Fetal.Tissue_00984390";is.last "FALSE";novel_exon_id "nvl_exon172496";novel_exon_type "novel_TSS";is.first "TRUE";is.singleExon "FALSE"
chr6	transdecoder	five_prime_UTR	108174836	108174910	.	+	.	transcript_id "DNTX_00214745";transcript_type "protein_coding";transcript_biotype "protein_coding";gene_id "XLOC_025518";gene_name "NR2E1";class_code "j";oId "Retina_Fetal.Tissue_00984390";is.last "FALSE";is.first "FALSE";is.singleExon "FALSE"
chr6	transdecoder	start_codon	108174911	108174913	.	+	0	transcript_id "DNTX_00214745";transcript_type "protein_coding";transcript_biotype "protein_coding";gene_id "XLOC_025518";gene_name "NR2E1";class_code "j";oId "Retina_Fetal.Tissue_00984390";is.last "FALSE";is.first "FALSE";is.singleExon "FALSE"
chr6	transdecoder	CDS	108174911	108174923	.	+	0	transcript_id "DNTX_00214745";transcript_type "protein_coding";transcript_biotype "protein_coding";gene_id "XLOC_025518";gene_name "NR2E1";class_code "j";oId "Retina_Fetal.Tissue_00984390";is.last "FALSE";is.first "FALSE";is.singleExon "FALSE"
chr6	transdecoder	CDS	108176503	108176738	.	+	2	transcript_id "DNTX_00214745";transcript_type "protein_coding";transcript_biotype "protein_coding";gene_id "XLOC_025518";gene_name "NR2E1";class_code "j";oId "Retina_Fetal.Tissue_00984390";is.last "FALSE";is.first "FALSE";is.singleExon "FALSE"
chr6	transdecoder	CDS	108178095	108178241	.	+	0	transcript_id "DNTX_00214745";transcript_type "protein_coding";transcript_biotype "protein_coding";gene_id "XLOC_025518";gene_name "NR2E1";class_code "j";oId "Retina_Fetal.Tissue_00984390";is.last "FALSE";is.first "FALSE";is.singleExon "FALSE"
chr6	transdecoder	CDS	108180323	108180419	.	+	0	transcript_id "DNTX_00214745";transcript_type "protein_coding";transcript_biotype "protein_coding";gene_id "XLOC_025518";gene_name "NR2E1";class_code "j";oId "Retina_Fetal.Tissue_00984390";is.last "FALSE";is.first "FALSE";is.singleExon "FALSE"
chr6	transdecoder	CDS	108180807	108180956	.	+	2	transcript_id "DNTX_00214745";transcript_type "protein_coding";transcript_biotype "protein_coding";gene_id "XLOC_025518";gene_name "NR2E1";class_code "j";oId "Retina_Fetal.Tissue_00984390";is.last "FALSE";is.first "FALSE";is.singleExon "FALSE"
chr6	transdecoder	CDS	108181546	108181651	.	+	2	transcript_id "DNTX_00214745";transcript_type "protein_coding";transcript_biotype "protein_coding";gene_id "XLOC_025518";gene_name "NR2E1";class_code "j";oId "Retina_Fetal.Tissue_00984390";is.last "FALSE";is.first "FALSE";is.singleExon "FALSE"
chr6	transdecoder	CDS	108187301	108187460	.	+	1	transcript_id "DNTX_00214745";transcript_type "protein_coding";transcript_biotype "protein_coding";gene_id "XLOC_025518";gene_name "NR2E1";class_code "j";oId "Retina_Fetal.Tissue_00984390";is.last "FALSE";is.first "FALSE";is.singleExon "FALSE"
chr6	transdecoder	stop_codon	108187461	108187463	.	+	0	transcript_id "DNTX_00214745";transcript_type "protein_coding";transcript_biotype "protein_coding";gene_id "XLOC_025518";gene_name "NR2E1";class_code "j";oId "Retina_Fetal.Tissue_00984390";is.last "FALSE";is.first "FALSE";is.singleExon "FALSE"
chr6	transdecoder	three_prime_UTR	108187464	108188805	.	+	.	transcript_id "DNTX_00214745";transcript_type "protein_coding";transcript_biotype "protein_coding";gene_id "XLOC_025518";gene_name "NR2E1";class_code "j";oId "Retina_Fetal.Tissue_00984390";is.last "FALSE";is.first "FALSE";is.singleExon "FALSE"
chr6	StringTie	transcript	108178112	108188782	.	+	.	transcript_id "DNTX_00210178";transcript_type "noncoding";transcript_biotype "noncoding";gene_id "XLOC_025518";gene_name "NR2E1";class_code "c";oId "Brain-Cortex_00338682";is.last "FALSE";is.first "FALSE";is.singleExon "FALSE"
chr6	StringTie	exon	108178112	108178241	.	+	.	transcript_id "DNTX_00210178";transcript_type "noncoding";transcript_biotype "noncoding";exon_number "1";gene_id "XLOC_025518";gene_name "NR2E1";class_code "c";oId "Brain-Cortex_00338682";is.last "FALSE";novel_exon_id "nvl_exon172498";novel_exon_type "novel_TSS";is.first "TRUE";is.singleExon "FALSE"
chr6	StringTie	exon	108180323	108180419	.	+	.	transcript_id "DNTX_00210178";transcript_type "noncoding";transcript_biotype "noncoding";exon_number "2";gene_id "XLOC_025518";gene_name "NR2E1";class_code "c";oId "Brain-Cortex_00338682";is.last "FALSE";is.first "FALSE";is.singleExon "FALSE"
chr6	StringTie	exon	108180807	108180956	.	+	.	transcript_id "DNTX_00210178";transcript_type "noncoding";transcript_biotype "noncoding";exon_number "3";gene_id "XLOC_025518";gene_name "NR2E1";class_code "c";oId "Brain-Cortex_00338682";is.last "FALSE";is.first "FALSE";is.singleExon "FALSE"
chr6	StringTie	exon	108181546	108181651	.	+	.	transcript_id "DNTX_00210178";transcript_type "noncoding";transcript_biotype "noncoding";exon_number "4";gene_id "XLOC_025518";gene_name "NR2E1";class_code "c";oId "Brain-Cortex_00338682";is.last "FALSE";is.first "FALSE";is.singleExon "FALSE"
chr6	StringTie	exon	108187301	108188782	.	+	.	transcript_id "DNTX_00210178";transcript_type "noncoding";transcript_biotype "noncoding";exon_number "5";gene_id "XLOC_025518";gene_name "NR2E1";class_code "c";oId "Brain-Cortex_00338682";is.last "TRUE";novel_exon_id "nvl_exon172499";novel_exon_type "novel_TES";is.first "FALSE";is.singleExon "FALSE"
chr6	transdecoder	gene	108165963	108179317	.	+	.	gene_id "XLOC_025518";gene_name "RP3-429G5.5";is.last "FALSE";is.first "FALSE";is.singleExon "FALSE"
chr6	transdecoder	transcript	108165963	108179317	.	+	.	transcript_id "DNTX_00206449";transcript_type "protein_coding";transcript_biotype "protein_coding";gene_id "XLOC_025518";gene_name "RP3-429G5.5";class_code "k";oId "Retina_Adult.Tissue_01130025";is.last "FALSE";is.first "FALSE";is.singleExon "FALSE"
chr6	transdecoder	exon	108165963	108166790	.	+	.	transcript_id "DNTX_00206449";transcript_type "protein_coding";transcript_biotype "protein_coding";exon_number "1";gene_id "XLOC_025518";gene_name "RP3-429G5.5";class_code "k";oId "Retina_Adult.Tissue_01130025";is.last "FALSE";novel_exon_id "nvl_exon172500";novel_exon_type "novel_TSS";is.first "TRUE";is.singleExon "FALSE"
chr6	transdecoder	exon	108171458	108171603	.	+	.	transcript_id "DNTX_00206449";transcript_type "protein_coding";transcript_biotype "protein_coding";exon_number "2";gene_id "XLOC_025518";gene_name "RP3-429G5.5";class_code "k";oId "Retina_Adult.Tissue_01130025";is.last "FALSE";is.first "FALSE";is.singleExon "FALSE"
chr6	transdecoder	exon	108174836	108174923	.	+	.	transcript_id "DNTX_00206449";transcript_type "protein_coding";transcript_biotype "protein_coding";exon_number "3";gene_id "XLOC_025518";gene_name "RP3-429G5.5";class_code "k";oId "Retina_Adult.Tissue_01130025";is.last "FALSE";is.first "FALSE";is.singleExon "FALSE"
chr6	transdecoder	exon	108176503	108176738	.	+	.	transcript_id "DNTX_00206449";transcript_type "protein_coding";transcript_biotype "protein_coding";exon_number "4";gene_id "XLOC_025518";gene_name "RP3-429G5.5";class_code "k";oId "Retina_Adult.Tissue_01130025";is.last "FALSE";is.first "FALSE";is.singleExon "FALSE"
chr6	transdecoder	exon	108178095	108179317	.	+	.	transcript_id "DNTX_00206449";transcript_type "protein_coding";transcript_biotype "protein_coding";exon_number "5";gene_id "XLOC_025518";gene_name "RP3-429G5.5";class_code "k";oId "Retina_Adult.Tissue_01130025";is.last "TRUE";novel_exon_id "nvl_exon172501";novel_exon_type "RI";is.first "FALSE";is.singleExon "FALSE"
chr6	transdecoder	five_prime_UTR	108165963	108166765	.	+	.	transcript_id "DNTX_00206449";transcript_type "protein_coding";transcript_biotype "protein_coding";gene_id "XLOC_025518";gene_name "RP3-429G5.5";class_code "k";oId "Retina_Adult.Tissue_01130025";is.last "FALSE";is.first "FALSE";is.singleExon "FALSE"
chr6	transdecoder	start_codon	108166766	108166768	.	+	0	transcript_id "DNTX_00206449";transcript_type "protein_coding";transcript_biotype "protein_coding";gene_id "XLOC_025518";gene_name "RP3-429G5.5";class_code "k";oId "Retina_Adult.Tissue_01130025";is.last "FALSE";is.first "FALSE";is.singleExon "FALSE"
chr6	transdecoder	CDS	108166766	108166790	.	+	0	transcript_id "DNTX_00206449";transcript_type "protein_coding";transcript_biotype "protein_coding";gene_id "XLOC_025518";gene_name "RP3-429G5.5";class_code "k";oId "Retina_Adult.Tissue_01130025";is.last "FALSE";is.first "FALSE";is.singleExon "FALSE"
chr6	transdecoder	CDS	108171458	108171603	.	+	2	transcript_id "DNTX_00206449";transcript_type "protein_coding";transcript_biotype "protein_coding";gene_id "XLOC_025518";gene_name "RP3-429G5.5";class_code "k";oId "Retina_Adult.Tissue_01130025";is.last "FALSE";is.first "FALSE";is.singleExon "FALSE"
chr6	transdecoder	CDS	108174836	108174923	.	+	0	transcript_id "DNTX_00206449";transcript_type "protein_coding";transcript_biotype "protein_coding";gene_id "XLOC_025518";gene_name "RP3-429G5.5";class_code "k";oId "Retina_Adult.Tissue_01130025";is.last "FALSE";is.first "FALSE";is.singleExon "FALSE"
chr6	transdecoder	CDS	108176503	108176738	.	+	2	transcript_id "DNTX_00206449";transcript_type "protein_coding";transcript_biotype "protein_coding";gene_id "XLOC_025518";gene_name "RP3-429G5.5";class_code "k";oId "Retina_Adult.Tissue_01130025";is.last "FALSE";is.first "FALSE";is.singleExon "FALSE"
chr6	transdecoder	CDS	108178095	108178244	.	+	0	transcript_id "DNTX_00206449";transcript_type "protein_coding";transcript_biotype "protein_coding";gene_id "XLOC_025518";gene_name "RP3-429G5.5";class_code "k";oId "Retina_Adult.Tissue_01130025";is.last "FALSE";is.first "FALSE";is.singleExon "FALSE"
chr6	transdecoder	stop_codon	108178245	108178247	.	+	0	transcript_id "DNTX_00206449";transcript_type "protein_coding";transcript_biotype "protein_coding";gene_id "XLOC_025518";gene_name "RP3-429G5.5";class_code "k";oId "Retina_Adult.Tissue_01130025";is.last "FALSE";is.first "FALSE";is.singleExon "FALSE"
chr6	transdecoder	three_prime_UTR	108178248	108179317	.	+	.	transcript_id "DNTX_00206449";transcript_type "protein_coding";transcript_biotype "protein_coding";gene_id "XLOC_025518";gene_name "RP3-429G5.5";class_code "k";oId "Retina_Adult.Tissue_01130025";is.last "FALSE";is.first "FALSE";is.singleExon "FALSE"
chr6	StringTie	transcript	108178871	108179317	.	+	.	transcript_id "DNTX_00206450";transcript_type "noncoding";transcript_biotype "noncoding";gene_id "XLOC_025518";gene_name "RP3-429G5.5";class_code "=";oId "Retina_Adult.Tissue_01109774";is.last "TRUE";is.first "TRUE";is.singleExon "TRUE"
chr6	StringTie	exon	108178871	108179317	.	+	.	transcript_id "DNTX_00206450";transcript_type "noncoding";transcript_biotype "noncoding";exon_number "1";gene_id "XLOC_025518";gene_name "RP3-429G5.5";class_code "=";oId "Retina_Adult.Tissue_01109774";is.last "TRUE";is.first "TRUE";is.singleExon "TRUE"
chr6	transdecoder	gene	108211222	108261260	.	-	.	gene_id "XLOC_026335";gene_name "SNX3";is.last "FALSE";is.first "FALSE";is.singleExon "FALSE"
chr6	transdecoder	transcript	108211222	108261260	.	-	.	transcript_id "DNTX_00204186";transcript_type "protein_coding";transcript_biotype "protein_coding";gene_id "XLOC_026335";gene_name "SNX3";class_code "=";oId "Pancreas_00299636";is.last "FALSE";is.first "FALSE";is.singleExon "FALSE"
chr6	transdecoder	exon	108211222	108212254	.	-	.	transcript_id "DNTX_00204186";transcript_type "protein_coding";transcript_biotype "protein_coding";exon_number "4";gene_id "XLOC_026335";gene_name "SNX3";class_code "=";oId "Pancreas_00299636";is.last "TRUE";is.first "FALSE";is.singleExon "FALSE"
chr6	transdecoder	exon	108214498	108214622	.	-	.	transcript_id "DNTX_00204186";transcript_type "protein_coding";transcript_biotype "protein_coding";exon_number "3";gene_id "XLOC_026335";gene_name "SNX3";class_code "=";oId "Pancreas_00299636";is.last "FALSE";is.first "FALSE";is.singleExon "FALSE"
chr6	transdecoder	exon	108222950	108223045	.	-	.	transcript_id "DNTX_00204186";transcript_type "protein_coding";transcript_biotype "protein_coding";exon_number "2";gene_id "XLOC_026335";gene_name "SNX3";class_code "=";oId "Pancreas_00299636";is.last "FALSE";is.first "FALSE";is.singleExon "FALSE"
chr6	transdecoder	exon	108260760	108261260	.	-	.	transcript_id "DNTX_00204186";transcript_type "protein_coding";transcript_biotype "protein_coding";exon_number "1";gene_id "XLOC_026335";gene_name "SNX3";class_code "=";oId "Pancreas_00299636";is.last "FALSE";is.first "TRUE";is.singleExon "FALSE"
chr6	transdecoder	five_prime_UTR	108260922	108261260	.	-	.	transcript_id "DNTX_00204186";transcript_type "protein_coding";transcript_biotype "protein_coding";gene_id "XLOC_026335";gene_name "SNX3";class_code "=";oId "Pancreas_00299636";is.last "FALSE";is.first "FALSE";is.singleExon "FALSE"
chr6	transdecoder	start_codon	108260919	108260921	.	-	1	transcript_id "DNTX_00204186";transcript_type "protein_coding";transcript_biotype "protein_coding";gene_id "XLOC_026335";gene_name "SNX3";class_code "=";oId "Pancreas_00299636";is.last "FALSE";is.first "FALSE";is.singleExon "FALSE"
chr6	transdecoder	CDS	108212152	108212254	.	-	1	transcript_id "DNTX_00204186";transcript_type "protein_coding";transcript_biotype "protein_coding";gene_id "XLOC_026335";gene_name "SNX3";class_code "=";oId "Pancreas_00299636";is.last "FALSE";is.first "FALSE";is.singleExon "FALSE"
chr6	transdecoder	CDS	108214498	108214622	.	-	0	transcript_id "DNTX_00204186";transcript_type "protein_coding";transcript_biotype "protein_coding";gene_id "XLOC_026335";gene_name "SNX3";class_code "=";oId "Pancreas_00299636";is.last "FALSE";is.first "FALSE";is.singleExon "FALSE"
chr6	transdecoder	CDS	108222950	108223045	.	-	0	transcript_id "DNTX_00204186";transcript_type "protein_coding";transcript_biotype "protein_coding";gene_id "XLOC_026335";gene_name "SNX3";class_code "=";oId "Pancreas_00299636";is.last "FALSE";is.first "FALSE";is.singleExon "FALSE"
chr6	transdecoder	CDS	108260760	108260921	.	-	0	transcript_id "DNTX_00204186";transcript_type "protein_coding";transcript_biotype "protein_coding";gene_id "XLOC_026335";gene_name "SNX3";class_code "=";oId "Pancreas_00299636";is.last "FALSE";is.first "FALSE";is.singleExon "FALSE"
chr6	transdecoder	stop_codon	108212149	108212151	.	-	1	transcript_id "DNTX_00204186";transcript_type "protein_coding";transcript_biotype "protein_coding";gene_id "XLOC_026335";gene_name "SNX3";class_code "=";oId "Pancreas_00299636";is.last "FALSE";is.first "FALSE";is.singleExon "FALSE"
chr6	transdecoder	three_prime_UTR	108211222	108212148	.	-	.	transcript_id "DNTX_00204186";transcript_type "protein_coding";transcript_biotype "protein_coding";gene_id "XLOC_026335";gene_name "SNX3";class_code "=";oId "Pancreas_00299636";is.last "FALSE";is.first "FALSE";is.singleExon "FALSE"
chr6	transdecoder	transcript	108211513	108260964	.	-	.	transcript_id "DNTX_00204187";transcript_type "protein_coding";transcript_biotype "protein_coding";gene_id "XLOC_026335";gene_name "SNX3";class_code "=";oId "Pancreas_00299637";is.last "FALSE";is.first "FALSE";is.singleExon "FALSE"
chr6	transdecoder	exon	108211513	108212254	.	-	.	transcript_id "DNTX_00204187";transcript_type "protein_coding";transcript_biotype "protein_coding";exon_number "3";gene_id "XLOC_026335";gene_name "SNX3";class_code "=";oId "Pancreas_00299637";is.last "TRUE";is.first "FALSE";is.singleExon "FALSE"
chr6	transdecoder	exon	108214498	108214622	.	-	.	transcript_id "DNTX_00204187";transcript_type "protein_coding";transcript_biotype "protein_coding";exon_number "2";gene_id "XLOC_026335";gene_name "SNX3";class_code "=";oId "Pancreas_00299637";is.last "FALSE";is.first "FALSE";is.singleExon "FALSE"
chr6	transdecoder	exon	108260760	108260964	.	-	.	transcript_id "DNTX_00204187";transcript_type "protein_coding";transcript_biotype "protein_coding";exon_number "1";gene_id "XLOC_026335";gene_name "SNX3";class_code "=";oId "Pancreas_00299637";is.last "FALSE";is.first "TRUE";is.singleExon "FALSE"
chr6	transdecoder	five_prime_UTR	108260922	108260964	.	-	.	transcript_id "DNTX_00204187";transcript_type "protein_coding";transcript_biotype "protein_coding";gene_id "XLOC_026335";gene_name "SNX3";class_code "=";oId "Pancreas_00299637";is.last "FALSE";is.first "FALSE";is.singleExon "FALSE"
chr6	transdecoder	start_codon	108260919	108260921	.	-	1	transcript_id "DNTX_00204187";transcript_type "protein_coding";transcript_biotype "protein_coding";gene_id "XLOC_026335";gene_name "SNX3";class_code "=";oId "Pancreas_00299637";is.last "FALSE";is.first "FALSE";is.singleExon "FALSE"
chr6	transdecoder	CDS	108212152	108212254	.	-	1	transcript_id "DNTX_00204187";transcript_type "protein_coding";transcript_biotype "protein_coding";gene_id "XLOC_026335";gene_name "SNX3";class_code "=";oId "Pancreas_00299637";is.last "FALSE";is.first "FALSE";is.singleExon "FALSE"
chr6	transdecoder	CDS	108214498	108214622	.	-	0	transcript_id "DNTX_00204187";transcript_type "protein_coding";transcript_biotype "protein_coding";gene_id "XLOC_026335";gene_name "SNX3";class_code "=";oId "Pancreas_00299637";is.last "FALSE";is.first "FALSE";is.singleExon "FALSE"
chr6	transdecoder	CDS	108260760	108260921	.	-	0	transcript_id "DNTX_00204187";transcript_type "protein_coding";transcript_biotype "protein_coding";gene_id "XLOC_026335";gene_name "SNX3";class_code "=";oId "Pancreas_00299637";is.last "FALSE";is.first "FALSE";is.singleExon "FALSE"
chr6	transdecoder	stop_codon	108212149	108212151	.	-	1	transcript_id "DNTX_00204187";transcript_type "protein_coding";transcript_biotype "protein_coding";gene_id "XLOC_026335";gene_name "SNX3";class_code "=";oId "Pancreas_00299637";is.last "FALSE";is.first "FALSE";is.singleExon "FALSE"
chr6	transdecoder	three_prime_UTR	108211513	108212148	.	-	.	transcript_id "DNTX_00204187";transcript_type "protein_coding";transcript_biotype "protein_coding";gene_id "XLOC_026335";gene_name "SNX3";class_code "=";oId "Pancreas_00299637";is.last "FALSE";is.first "FALSE";is.singleExon "FALSE"
chr6	transdecoder	transcript	108211513	108261246	.	-	.	transcript_id "DNTX_00207610";transcript_type "protein_coding";transcript_biotype "protein_coding";gene_id "XLOC_026335";gene_name "SNX3";class_code "=";oId "Brain-Nucleusaccumbensbasalganglia_00357737";is.last "FALSE";is.first "FALSE";is.singleExon "FALSE"
chr6	transdecoder	exon	108211513	108212254	.	-	.	transcript_id "DNTX_00207610";transcript_type "protein_coding";transcript_biotype "protein_coding";exon_number "5";gene_id "XLOC_026335";gene_name "SNX3";class_code "=";oId "Brain-Nucleusaccumbensbasalganglia_00357737";is.last "TRUE";is.first "FALSE";is.singleExon "FALSE"
chr6	transdecoder	exon	108214498	108214622	.	-	.	transcript_id "DNTX_00207610";transcript_type "protein_coding";transcript_biotype "protein_coding";exon_number "4";gene_id "XLOC_026335";gene_name "SNX3";class_code "=";oId "Brain-Nucleusaccumbensbasalganglia_00357737";is.last "FALSE";is.first "FALSE";is.singleExon "FALSE"
chr6	transdecoder	exon	108222234	108222320	.	-	.	transcript_id "DNTX_00207610";transcript_type "protein_coding";transcript_biotype "protein_coding";exon_number "3";gene_id "XLOC_026335";gene_name "SNX3";class_code "=";oId "Brain-Nucleusaccumbensbasalganglia_00357737";is.last "FALSE";is.first "FALSE";is.singleExon "FALSE"
chr6	transdecoder	exon	108222950	108223045	.	-	.	transcript_id "DNTX_00207610";transcript_type "protein_coding";transcript_biotype "protein_coding";exon_number "2";gene_id "XLOC_026335";gene_name "SNX3";class_code "=";oId "Brain-Nucleusaccumbensbasalganglia_00357737";is.last "FALSE";is.first "FALSE";is.singleExon "FALSE"
chr6	transdecoder	exon	108260760	108261246	.	-	.	transcript_id "DNTX_00207610";transcript_type "protein_coding";transcript_biotype "protein_coding";exon_number "1";gene_id "XLOC_026335";gene_name "SNX3";class_code "=";oId "Brain-Nucleusaccumbensbasalganglia_00357737";is.last "FALSE";is.first "TRUE";is.singleExon "FALSE"
chr6	transdecoder	five_prime_UTR	108260922	108261246	.	-	.	transcript_id "DNTX_00207610";transcript_type "protein_coding";transcript_biotype "protein_coding";gene_id "XLOC_026335";gene_name "SNX3";class_code "=";oId "Brain-Nucleusaccumbensbasalganglia_00357737";is.last "FALSE";is.first "FALSE";is.singleExon "FALSE"
chr6	transdecoder	start_codon	108260919	108260921	.	-	0	transcript_id "DNTX_00207610";transcript_type "protein_coding";transcript_biotype "protein_coding";gene_id "XLOC_026335";gene_name "SNX3";class_code "=";oId "Brain-Nucleusaccumbensbasalganglia_00357737";is.last "FALSE";is.first "FALSE";is.singleExon "FALSE"
chr6	transdecoder	CDS	108222240	108222320	.	-	0	transcript_id "DNTX_00207610";transcript_type "protein_coding";transcript_biotype "protein_coding";gene_id "XLOC_026335";gene_name "SNX3";class_code "=";oId "Brain-Nucleusaccumbensbasalganglia_00357737";is.last "FALSE";is.first "FALSE";is.singleExon "FALSE"
chr6	transdecoder	CDS	108222950	108223045	.	-	0	transcript_id "DNTX_00207610";transcript_type "protein_coding";transcript_biotype "protein_coding";gene_id "XLOC_026335";gene_name "SNX3";class_code "=";oId "Brain-Nucleusaccumbensbasalganglia_00357737";is.last "FALSE";is.first "FALSE";is.singleExon "FALSE"
chr6	transdecoder	CDS	108260760	108260921	.	-	0	transcript_id "DNTX_00207610";transcript_type "protein_coding";transcript_biotype "protein_coding";gene_id "XLOC_026335";gene_name "SNX3";class_code "=";oId "Brain-Nucleusaccumbensbasalganglia_00357737";is.last "FALSE";is.first "FALSE";is.singleExon "FALSE"
chr6	transdecoder	stop_codon	108222237	108222239	.	-	0	transcript_id "DNTX_00207610";transcript_type "protein_coding";transcript_biotype "protein_coding";gene_id "XLOC_026335";gene_name "SNX3";class_code "=";oId "Brain-Nucleusaccumbensbasalganglia_00357737";is.last "FALSE";is.first "FALSE";is.singleExon "FALSE"
chr6	transdecoder	three_prime_UTR	108211513	108212254	.	-	.	transcript_id "DNTX_00207610";transcript_type "protein_coding";transcript_biotype "protein_coding";gene_id "XLOC_026335";gene_name "SNX3";class_code "=";oId "Brain-Nucleusaccumbensbasalganglia_00357737";is.last "TRUE";is.first "FALSE";is.singleExon "FALSE"
chr6	transdecoder	three_prime_UTR	108214498	108214622	.	-	.	transcript_id "DNTX_00207610";transcript_type "protein_coding";transcript_biotype "protein_coding";gene_id "XLOC_026335";gene_name "SNX3";class_code "=";oId "Brain-Nucleusaccumbensbasalganglia_00357737";is.last "FALSE";is.first "FALSE";is.singleExon "FALSE"
chr6	transdecoder	three_prime_UTR	108222234	108222236	.	-	.	transcript_id "DNTX_00207610";transcript_type "protein_coding";transcript_biotype "protein_coding";gene_id "XLOC_026335";gene_name "SNX3";class_code "=";oId "Brain-Nucleusaccumbensbasalganglia_00357737";is.last "FALSE";is.first "FALSE";is.singleExon "FALSE"
chr6	transdecoder	transcript	108212005	108261244	.	-	.	transcript_id "DNTX_00204188";transcript_type "protein_coding";transcript_biotype "protein_coding";gene_id "XLOC_026335";gene_name "SNX3";class_code "=";oId "Pancreas_00299639";is.last "FALSE";is.first "FALSE";is.singleExon "FALSE"
chr6	transdecoder	exon	108212005	108212254	.	-	.	transcript_id "DNTX_00204188";transcript_type "protein_coding";transcript_biotype "protein_coding";exon_number "4";gene_id "XLOC_026335";gene_name "SNX3";class_code "=";oId "Pancreas_00299639";is.last "TRUE";is.first "FALSE";is.singleExon "FALSE"
chr6	transdecoder	exon	108214498	108214622	.	-	.	transcript_id "DNTX_00204188";transcript_type "protein_coding";transcript_biotype "protein_coding";exon_number "3";gene_id "XLOC_026335";gene_name "SNX3";class_code "=";oId "Pancreas_00299639";is.last "FALSE";is.first "FALSE";is.singleExon "FALSE"
chr6	transdecoder	exon	108222950	108223045	.	-	.	transcript_id "DNTX_00204188";transcript_type "protein_coding";transcript_biotype "protein_coding";exon_number "2";gene_id "XLOC_026335";gene_name "SNX3";class_code "=";oId "Pancreas_00299639";is.last "FALSE";is.first "FALSE";is.singleExon "FALSE"
chr6	transdecoder	exon	108260826	108261244	.	-	.	transcript_id "DNTX_00204188";transcript_type "protein_coding";transcript_biotype "protein_coding";exon_number "1";gene_id "XLOC_026335";gene_name "SNX3";class_code "=";oId "Pancreas_00299639";is.last "FALSE";is.first "TRUE";is.singleExon "FALSE"
chr6	transdecoder	five_prime_UTR	108260922	108261244	.	-	.	transcript_id "DNTX_00204188";transcript_type "protein_coding";transcript_biotype "protein_coding";gene_id "XLOC_026335";gene_name "SNX3";class_code "=";oId "Pancreas_00299639";is.last "FALSE";is.first "FALSE";is.singleExon "FALSE"
chr6	transdecoder	start_codon	108260919	108260921	.	-	1	transcript_id "DNTX_00204188";transcript_type "protein_coding";transcript_biotype "protein_coding";gene_id "XLOC_026335";gene_name "SNX3";class_code "=";oId "Pancreas_00299639";is.last "FALSE";is.first "FALSE";is.singleExon "FALSE"
chr6	transdecoder	CDS	108212152	108212254	.	-	1	transcript_id "DNTX_00204188";transcript_type "protein_coding";transcript_biotype "protein_coding";gene_id "XLOC_026335";gene_name "SNX3";class_code "=";oId "Pancreas_00299639";is.last "FALSE";is.first "FALSE";is.singleExon "FALSE"
chr6	transdecoder	CDS	108214498	108214622	.	-	0	transcript_id "DNTX_00204188";transcript_type "protein_coding";transcript_biotype "protein_coding";gene_id "XLOC_026335";gene_name "SNX3";class_code "=";oId "Pancreas_00299639";is.last "FALSE";is.first "FALSE";is.singleExon "FALSE"
chr6	transdecoder	CDS	108222950	108223045	.	-	0	transcript_id "DNTX_00204188";transcript_type "protein_coding";transcript_biotype "protein_coding";gene_id "XLOC_026335";gene_name "SNX3";class_code "=";oId "Pancreas_00299639";is.last "FALSE";is.first "FALSE";is.singleExon "FALSE"
chr6	transdecoder	CDS	108260826	108260921	.	-	0	transcript_id "DNTX_00204188";transcript_type "protein_coding";transcript_biotype "protein_coding";gene_id "XLOC_026335";gene_name "SNX3";class_code "=";oId "Pancreas_00299639";is.last "FALSE";is.first "FALSE";is.singleExon "FALSE"
chr6	transdecoder	stop_codon	108212149	108212151	.	-	1	transcript_id "DNTX_00204188";transcript_type "protein_coding";transcript_biotype "protein_coding";gene_id "XLOC_026335";gene_name "SNX3";class_code "=";oId "Pancreas_00299639";is.last "FALSE";is.first "FALSE";is.singleExon "FALSE"
chr6	transdecoder	three_prime_UTR	108212005	108212148	.	-	.	transcript_id "DNTX_00204188";transcript_type "protein_coding";transcript_biotype "protein_coding";gene_id "XLOC_026335";gene_name "SNX3";class_code "=";oId "Pancreas_00299639";is.last "FALSE";is.first "FALSE";is.singleExon "FALSE"
chr6	transdecoder	gene	108294894	108526001	.	+	.	gene_id "XLOC_025519";gene_name "LACE1";is.last "FALSE";is.first "FALSE";is.singleExon "FALSE"
chr6	transdecoder	transcript	108294894	108526001	.	+	.	transcript_id "DNTX_00205857";transcript_type "protein_coding";transcript_biotype "protein_coding";gene_id "XLOC_025519";gene_name "LACE1";class_code "=";oId "ESC_Stem.Cell.Line_00317062";is.last "FALSE";is.first "FALSE";is.singleExon "FALSE"
chr6	transdecoder	exon	108294894	108295218	.	+	.	transcript_id "DNTX_00205857";transcript_type "protein_coding";transcript_biotype "protein_coding";exon_number "1";gene_id "XLOC_025519";gene_name "LACE1";class_code "=";oId "ESC_Stem.Cell.Line_00317062";is.last "FALSE";is.first "TRUE";is.singleExon "FALSE"
chr6	transdecoder	exon	108323825	108324048	.	+	.	transcript_id "DNTX_00205857";transcript_type "protein_coding";transcript_biotype "protein_coding";exon_number "2";gene_id "XLOC_025519";gene_name "LACE1";class_code "=";oId "ESC_Stem.Cell.Line_00317062";is.last "FALSE";is.first "FALSE";is.singleExon "FALSE"
chr6	transdecoder	exon	108346988	108347039	.	+	.	transcript_id "DNTX_00205857";transcript_type "protein_coding";transcript_biotype "protein_coding";exon_number "3";gene_id "XLOC_025519";gene_name "LACE1";class_code "=";oId "ESC_Stem.Cell.Line_00317062";is.last "FALSE";is.first "FALSE";is.singleExon "FALSE"
chr6	transdecoder	exon	108355654	108355755	.	+	.	transcript_id "DNTX_00205857";transcript_type "protein_coding";transcript_biotype "protein_coding";exon_number "4";gene_id "XLOC_025519";gene_name "LACE1";class_code "=";oId "ESC_Stem.Cell.Line_00317062";is.last "FALSE";is.first "FALSE";is.singleExon "FALSE"
chr6	transdecoder	exon	108356690	108356820	.	+	.	transcript_id "DNTX_00205857";transcript_type "protein_coding";transcript_biotype "protein_coding";exon_number "5";gene_id "XLOC_025519";gene_name "LACE1";class_code "=";oId "ESC_Stem.Cell.Line_00317062";is.last "FALSE";is.first "FALSE";is.singleExon "FALSE"
chr6	transdecoder	exon	108366233	108366332	.	+	.	transcript_id "DNTX_00205857";transcript_type "protein_coding";transcript_biotype "protein_coding";exon_number "6";gene_id "XLOC_025519";gene_name "LACE1";class_code "=";oId "ESC_Stem.Cell.Line_00317062";is.last "FALSE";is.first "FALSE";is.singleExon "FALSE"
chr6	transdecoder	exon	108401996	108402054	.	+	.	transcript_id "DNTX_00205857";transcript_type "protein_coding";transcript_biotype "protein_coding";exon_number "7";gene_id "XLOC_025519";gene_name "LACE1";class_code "=";oId "ESC_Stem.Cell.Line_00317062";is.last "FALSE";is.first "FALSE";is.singleExon "FALSE"
chr6	transdecoder	exon	108447214	108447296	.	+	.	transcript_id "DNTX_00205857";transcript_type "protein_coding";transcript_biotype "protein_coding";exon_number "8";gene_id "XLOC_025519";gene_name "LACE1";class_code "=";oId "ESC_Stem.Cell.Line_00317062";is.last "FALSE";is.first "FALSE";is.singleExon "FALSE"
chr6	transdecoder	exon	108476865	108476935	.	+	.	transcript_id "DNTX_00205857";transcript_type "protein_coding";transcript_biotype "protein_coding";exon_number "9";gene_id "XLOC_025519";gene_name "LACE1";class_code "=";oId "ESC_Stem.Cell.Line_00317062";is.last "FALSE";is.first "FALSE";is.singleExon "FALSE"
chr6	transdecoder	exon	108477192	108477292	.	+	.	transcript_id "DNTX_00205857";transcript_type "protein_coding";transcript_biotype "protein_coding";exon_number "10";gene_id "XLOC_025519";gene_name "LACE1";class_code "=";oId "ESC_Stem.Cell.Line_00317062";is.last "FALSE";is.first "FALSE";is.singleExon "FALSE"
chr6	transdecoder	exon	108510212	108510352	.	+	.	transcript_id "DNTX_00205857";transcript_type "protein_coding";transcript_biotype "protein_coding";exon_number "11";gene_id "XLOC_025519";gene_name "LACE1";class_code "=";oId "ESC_Stem.Cell.Line_00317062";is.last "FALSE";is.first "FALSE";is.singleExon "FALSE"
chr6	transdecoder	exon	108519697	108519810	.	+	.	transcript_id "DNTX_00205857";transcript_type "protein_coding";transcript_biotype "protein_coding";exon_number "12";gene_id "XLOC_025519";gene_name "LACE1";class_code "=";oId "ESC_Stem.Cell.Line_00317062";is.last "FALSE";is.first "FALSE";is.singleExon "FALSE"
chr6	transdecoder	exon	108522297	108526001	.	+	.	transcript_id "DNTX_00205857";transcript_type "protein_coding";transcript_biotype "protein_coding";exon_number "13";gene_id "XLOC_025519";gene_name "LACE1";class_code "=";oId "ESC_Stem.Cell.Line_00317062";is.last "TRUE";is.first "FALSE";is.singleExon "FALSE"
chr6	transdecoder	five_prime_UTR	108294894	108295079	.	+	.	transcript_id "DNTX_00205857";transcript_type "protein_coding";transcript_biotype "protein_coding";gene_id "XLOC_025519";gene_name "LACE1";class_code "=";oId "ESC_Stem.Cell.Line_00317062";is.last "FALSE";is.first "FALSE";is.singleExon "FALSE"
chr6	transdecoder	start_codon	108295080	108295082	.	+	0	transcript_id "DNTX_00205857";transcript_type "protein_coding";transcript_biotype "protein_coding";gene_id "XLOC_025519";gene_name "LACE1";class_code "=";oId "ESC_Stem.Cell.Line_00317062";is.last "FALSE";is.first "FALSE";is.singleExon "FALSE"
chr6	transdecoder	CDS	108295080	108295218	.	+	0	transcript_id "DNTX_00205857";transcript_type "protein_coding";transcript_biotype "protein_coding";gene_id "XLOC_025519";gene_name "LACE1";class_code "=";oId "ESC_Stem.Cell.Line_00317062";is.last "FALSE";is.first "FALSE";is.singleExon "FALSE"
chr6	transdecoder	CDS	108323825	108324048	.	+	2	transcript_id "DNTX_00205857";transcript_type "protein_coding";transcript_biotype "protein_coding";gene_id "XLOC_025519";gene_name "LACE1";class_code "=";oId "ESC_Stem.Cell.Line_00317062";is.last "FALSE";is.first "FALSE";is.singleExon "FALSE"
chr6	transdecoder	CDS	108346988	108347039	.	+	0	transcript_id "DNTX_00205857";transcript_type "protein_coding";transcript_biotype "protein_coding";gene_id "XLOC_025519";gene_name "LACE1";class_code "=";oId "ESC_Stem.Cell.Line_00317062";is.last "FALSE";is.first "FALSE";is.singleExon "FALSE"
chr6	transdecoder	CDS	108355654	108355755	.	+	2	transcript_id "DNTX_00205857";transcript_type "protein_coding";transcript_biotype "protein_coding";gene_id "XLOC_025519";gene_name "LACE1";class_code "=";oId "ESC_Stem.Cell.Line_00317062";is.last "FALSE";is.first "FALSE";is.singleExon "FALSE"
chr6	transdecoder	CDS	108356690	108356820	.	+	2	transcript_id "DNTX_00205857";transcript_type "protein_coding";transcript_biotype "protein_coding";gene_id "XLOC_025519";gene_name "LACE1";class_code "=";oId "ESC_Stem.Cell.Line_00317062";is.last "FALSE";is.first "FALSE";is.singleExon "FALSE"
chr6	transdecoder	CDS	108366233	108366332	.	+	0	transcript_id "DNTX_00205857";transcript_type "protein_coding";transcript_biotype "protein_coding";gene_id "XLOC_025519";gene_name "LACE1";class_code "=";oId "ESC_Stem.Cell.Line_00317062";is.last "FALSE";is.first "FALSE";is.singleExon "FALSE"
chr6	transdecoder	CDS	108401996	108402054	.	+	2	transcript_id "DNTX_00205857";transcript_type "protein_coding";transcript_biotype "protein_coding";gene_id "XLOC_025519";gene_name "LACE1";class_code "=";oId "ESC_Stem.Cell.Line_00317062";is.last "FALSE";is.first "FALSE";is.singleExon "FALSE"
chr6	transdecoder	CDS	108447214	108447296	.	+	0	transcript_id "DNTX_00205857";transcript_type "protein_coding";transcript_biotype "protein_coding";gene_id "XLOC_025519";gene_name "LACE1";class_code "=";oId "ESC_Stem.Cell.Line_00317062";is.last "FALSE";is.first "FALSE";is.singleExon "FALSE"
chr6	transdecoder	CDS	108476865	108476935	.	+	1	transcript_id "DNTX_00205857";transcript_type "protein_coding";transcript_biotype "protein_coding";gene_id "XLOC_025519";gene_name "LACE1";class_code "=";oId "ESC_Stem.Cell.Line_00317062";is.last "FALSE";is.first "FALSE";is.singleExon "FALSE"
chr6	transdecoder	CDS	108477192	108477292	.	+	2	transcript_id "DNTX_00205857";transcript_type "protein_coding";transcript_biotype "protein_coding";gene_id "XLOC_025519";gene_name "LACE1";class_code "=";oId "ESC_Stem.Cell.Line_00317062";is.last "FALSE";is.first "FALSE";is.singleExon "FALSE"
chr6	transdecoder	CDS	108510212	108510352	.	+	0	transcript_id "DNTX_00205857";transcript_type "protein_coding";transcript_biotype "protein_coding";gene_id "XLOC_025519";gene_name "LACE1";class_code "=";oId "ESC_Stem.Cell.Line_00317062";is.last "FALSE";is.first "FALSE";is.singleExon "FALSE"
chr6	transdecoder	CDS	108519697	108519810	.	+	0	transcript_id "DNTX_00205857";transcript_type "protein_coding";transcript_biotype "protein_coding";gene_id "XLOC_025519";gene_name "LACE1";class_code "=";oId "ESC_Stem.Cell.Line_00317062";is.last "FALSE";is.first "FALSE";is.singleExon "FALSE"
chr6	transdecoder	CDS	108522297	108522422	.	+	0	transcript_id "DNTX_00205857";transcript_type "protein_coding";transcript_biotype "protein_coding";gene_id "XLOC_025519";gene_name "LACE1";class_code "=";oId "ESC_Stem.Cell.Line_00317062";is.last "FALSE";is.first "FALSE";is.singleExon "FALSE"
chr6	transdecoder	stop_codon	108522423	108522425	.	+	0	transcript_id "DNTX_00205857";transcript_type "protein_coding";transcript_biotype "protein_coding";gene_id "XLOC_025519";gene_name "LACE1";class_code "=";oId "ESC_Stem.Cell.Line_00317062";is.last "FALSE";is.first "FALSE";is.singleExon "FALSE"
chr6	transdecoder	three_prime_UTR	108522426	108526001	.	+	.	transcript_id "DNTX_00205857";transcript_type "protein_coding";transcript_biotype "protein_coding";gene_id "XLOC_025519";gene_name "LACE1";class_code "=";oId "ESC_Stem.Cell.Line_00317062";is.last "FALSE";is.first "FALSE";is.singleExon "FALSE"
chr6	StringTie	gene	108318079	108318404	.	+	.	gene_id "XLOC_025520";gene_name "RP1-128O3.6";is.last "FALSE";is.first "FALSE";is.singleExon "FALSE"
chr6	StringTie	transcript	108318079	108318404	.	+	.	transcript_id "DNTX_00204835";transcript_type "noncoding";transcript_biotype "noncoding";gene_id "XLOC_025520";gene_name "RP1-128O3.6";class_code "=";oId "RPE_Fetal.Tissue_00577540";is.last "TRUE";is.first "TRUE";is.singleExon "TRUE"
chr6	StringTie	exon	108318079	108318404	.	+	.	transcript_id "DNTX_00204835";transcript_type "noncoding";transcript_biotype "noncoding";exon_number "1";gene_id "XLOC_025520";gene_name "RP1-128O3.6";class_code "=";oId "RPE_Fetal.Tissue_00577540";is.last "TRUE";is.first "TRUE";is.singleExon "TRUE"
chr6	transdecoder	gene	108559705	108684774	.	+	.	gene_id "XLOC_025521";gene_name "FOXO3";is.last "FALSE";is.first "FALSE";is.singleExon "FALSE"
chr6	transdecoder	transcript	108559705	108684768	.	+	.	transcript_id "DNTX_00212877";transcript_type "protein_coding";transcript_biotype "protein_coding";gene_id "XLOC_025521";gene_name "FOXO3";class_code "n";oId "Breast-MammaryTissue_00338622";is.last "FALSE";is.first "FALSE";is.singleExon "FALSE"
chr6	transdecoder	exon	108559705	108561829	.	+	.	transcript_id "DNTX_00212877";transcript_type "protein_coding";transcript_biotype "protein_coding";exon_number "1";gene_id "XLOC_025521";gene_name "FOXO3";class_code "n";oId "Breast-MammaryTissue_00338622";is.last "FALSE";novel_exon_id "nvl_exon172502";novel_exon_type "novel_TSS";is.first "TRUE";is.singleExon "FALSE"
chr6	transdecoder	exon	108639493	108639609	.	+	.	transcript_id "DNTX_00212877";transcript_type "protein_coding";transcript_biotype "protein_coding";exon_number "2";gene_id "XLOC_025521";gene_name "FOXO3";class_code "n";oId "Breast-MammaryTissue_00338622";is.last "FALSE";is.first "FALSE";is.singleExon "FALSE"
chr6	transdecoder	exon	108663455	108664889	.	+	.	transcript_id "DNTX_00212877";transcript_type "protein_coding";transcript_biotype "protein_coding";exon_number "3";gene_id "XLOC_025521";gene_name "FOXO3";class_code "n";oId "Breast-MammaryTissue_00338622";is.last "FALSE";is.first "FALSE";is.singleExon "FALSE"
chr6	transdecoder	exon	108679827	108684768	.	+	.	transcript_id "DNTX_00212877";transcript_type "protein_coding";transcript_biotype "protein_coding";exon_number "4";gene_id "XLOC_025521";gene_name "FOXO3";class_code "n";oId "Breast-MammaryTissue_00338622";is.last "TRUE";is.first "FALSE";is.singleExon "FALSE"
chr6	transdecoder	five_prime_UTR	108559705	108561829	.	+	.	transcript_id "DNTX_00212877";transcript_type "protein_coding";transcript_biotype "protein_coding";gene_id "XLOC_025521";gene_name "FOXO3";class_code "n";oId "Breast-MammaryTissue_00338622";is.last "FALSE";novel_exon_id "nvl_exon172502";novel_exon_type "novel_TSS";is.first "TRUE";is.singleExon "FALSE"
chr6	transdecoder	five_prime_UTR	108639493	108639555	.	+	.	transcript_id "DNTX_00212877";transcript_type "protein_coding";transcript_biotype "protein_coding";gene_id "XLOC_025521";gene_name "FOXO3";class_code "n";oId "Breast-MammaryTissue_00338622";is.last "FALSE";is.first "FALSE";is.singleExon "FALSE"
chr6	transdecoder	start_codon	108639556	108639558	.	+	0	transcript_id "DNTX_00212877";transcript_type "protein_coding";transcript_biotype "protein_coding";gene_id "XLOC_025521";gene_name "FOXO3";class_code "n";oId "Breast-MammaryTissue_00338622";is.last "FALSE";is.first "FALSE";is.singleExon "FALSE"
chr6	transdecoder	CDS	108639556	108639609	.	+	0	transcript_id "DNTX_00212877";transcript_type "protein_coding";transcript_biotype "protein_coding";gene_id "XLOC_025521";gene_name "FOXO3";class_code "n";oId "Breast-MammaryTissue_00338622";is.last "FALSE";is.first "FALSE";is.singleExon "FALSE"
chr6	transdecoder	CDS	108663455	108664852	.	+	0	transcript_id "DNTX_00212877";transcript_type "protein_coding";transcript_biotype "protein_coding";gene_id "XLOC_025521";gene_name "FOXO3";class_code "n";oId "Breast-MammaryTissue_00338622";is.last "FALSE";is.first "FALSE";is.singleExon "FALSE"
chr6	transdecoder	stop_codon	108664853	108664855	.	+	0	transcript_id "DNTX_00212877";transcript_type "protein_coding";transcript_biotype "protein_coding";gene_id "XLOC_025521";gene_name "FOXO3";class_code "n";oId "Breast-MammaryTissue_00338622";is.last "FALSE";is.first "FALSE";is.singleExon "FALSE"
chr6	transdecoder	three_prime_UTR	108664856	108664889	.	+	.	transcript_id "DNTX_00212877";transcript_type "protein_coding";transcript_biotype "protein_coding";gene_id "XLOC_025521";gene_name "FOXO3";class_code "n";oId "Breast-MammaryTissue_00338622";is.last "FALSE";is.first "FALSE";is.singleExon "FALSE"
chr6	transdecoder	three_prime_UTR	108679827	108684768	.	+	.	transcript_id "DNTX_00212877";transcript_type "protein_coding";transcript_biotype "protein_coding";gene_id "XLOC_025521";gene_name "FOXO3";class_code "n";oId "Breast-MammaryTissue_00338622";is.last "TRUE";is.first "FALSE";is.singleExon "FALSE"
chr6	transdecoder	transcript	108559754	108684768	.	+	.	transcript_id "DNTX_00212421";transcript_type "protein_coding";transcript_biotype "protein_coding";gene_id "XLOC_025521";gene_name "FOXO3";class_code "j";oId "Artery-Tibial_00286893";is.last "FALSE";is.first "FALSE";is.singleExon "FALSE"
chr6	transdecoder	exon	108559754	108560015	.	+	.	transcript_id "DNTX_00212421";transcript_type "protein_coding";transcript_biotype "protein_coding";exon_number "1";gene_id "XLOC_025521";gene_name "FOXO3";class_code "j";oId "Artery-Tibial_00286893";is.last "FALSE";novel_exon_id "nvl_exon172503";novel_exon_type "novel_TSS";is.first "TRUE";is.singleExon "FALSE"
chr6	transdecoder	exon	108561086	108561829	.	+	.	transcript_id "DNTX_00212421";transcript_type "protein_coding";transcript_biotype "protein_coding";exon_number "2";gene_id "XLOC_025521";gene_name "FOXO3";class_code "j";oId "Artery-Tibial_00286893";is.last "FALSE";is.first "FALSE";is.singleExon "FALSE"
chr6	transdecoder	exon	108639493	108639609	.	+	.	transcript_id "DNTX_00212421";transcript_type "protein_coding";transcript_biotype "protein_coding";exon_number "3";gene_id "XLOC_025521";gene_name "FOXO3";class_code "j";oId "Artery-Tibial_00286893";is.last "FALSE";is.first "FALSE";is.singleExon "FALSE"
chr6	transdecoder	exon	108663455	108664889	.	+	.	transcript_id "DNTX_00212421";transcript_type "protein_coding";transcript_biotype "protein_coding";exon_number "4";gene_id "XLOC_025521";gene_name "FOXO3";class_code "j";oId "Artery-Tibial_00286893";is.last "FALSE";is.first "FALSE";is.singleExon "FALSE"
chr6	transdecoder	exon	108679827	108684768	.	+	.	transcript_id "DNTX_00212421";transcript_type "protein_coding";transcript_biotype "protein_coding";exon_number "5";gene_id "XLOC_025521";gene_name "FOXO3";class_code "j";oId "Artery-Tibial_00286893";is.last "TRUE";is.first "FALSE";is.singleExon "FALSE"
chr6	transdecoder	five_prime_UTR	108559754	108560015	.	+	.	transcript_id "DNTX_00212421";transcript_type "protein_coding";transcript_biotype "protein_coding";gene_id "XLOC_025521";gene_name "FOXO3";class_code "j";oId "Artery-Tibial_00286893";is.last "FALSE";novel_exon_id "nvl_exon172503";novel_exon_type "novel_TSS";is.first "TRUE";is.singleExon "FALSE"
chr6	transdecoder	five_prime_UTR	108561086	108561829	.	+	.	transcript_id "DNTX_00212421";transcript_type "protein_coding";transcript_biotype "protein_coding";gene_id "XLOC_025521";gene_name "FOXO3";class_code "j";oId "Artery-Tibial_00286893";is.last "FALSE";is.first "FALSE";is.singleExon "FALSE"
chr6	transdecoder	five_prime_UTR	108639493	108639555	.	+	.	transcript_id "DNTX_00212421";transcript_type "protein_coding";transcript_biotype "protein_coding";gene_id "XLOC_025521";gene_name "FOXO3";class_code "j";oId "Artery-Tibial_00286893";is.last "FALSE";is.first "FALSE";is.singleExon "FALSE"
chr6	transdecoder	start_codon	108639556	108639558	.	+	0	transcript_id "DNTX_00212421";transcript_type "protein_coding";transcript_biotype "protein_coding";gene_id "XLOC_025521";gene_name "FOXO3";class_code "j";oId "Artery-Tibial_00286893";is.last "FALSE";is.first "FALSE";is.singleExon "FALSE"
chr6	transdecoder	CDS	108639556	108639609	.	+	0	transcript_id "DNTX_00212421";transcript_type "protein_coding";transcript_biotype "protein_coding";gene_id "XLOC_025521";gene_name "FOXO3";class_code "j";oId "Artery-Tibial_00286893";is.last "FALSE";is.first "FALSE";is.singleExon "FALSE"
chr6	transdecoder	CDS	108663455	108664852	.	+	0	transcript_id "DNTX_00212421";transcript_type "protein_coding";transcript_biotype "protein_coding";gene_id "XLOC_025521";gene_name "FOXO3";class_code "j";oId "Artery-Tibial_00286893";is.last "FALSE";is.first "FALSE";is.singleExon "FALSE"
chr6	transdecoder	stop_codon	108664853	108664855	.	+	0	transcript_id "DNTX_00212421";transcript_type "protein_coding";transcript_biotype "protein_coding";gene_id "XLOC_025521";gene_name "FOXO3";class_code "j";oId "Artery-Tibial_00286893";is.last "FALSE";is.first "FALSE";is.singleExon "FALSE"
chr6	transdecoder	three_prime_UTR	108664856	108664889	.	+	.	transcript_id "DNTX_00212421";transcript_type "protein_coding";transcript_biotype "protein_coding";gene_id "XLOC_025521";gene_name "FOXO3";class_code "j";oId "Artery-Tibial_00286893";is.last "FALSE";is.first "FALSE";is.singleExon "FALSE"
chr6	transdecoder	three_prime_UTR	108679827	108684768	.	+	.	transcript_id "DNTX_00212421";transcript_type "protein_coding";transcript_biotype "protein_coding";gene_id "XLOC_025521";gene_name "FOXO3";class_code "j";oId "Artery-Tibial_00286893";is.last "TRUE";is.first "FALSE";is.singleExon "FALSE"
chr6	transdecoder	transcript	108559835	108684774	.	+	.	transcript_id "DNTX_00203599";transcript_type "protein_coding";transcript_biotype "protein_coding";gene_id "XLOC_025521";gene_name "FOXO3";class_code "=";oId "Pancreas_00301946";is.last "FALSE";is.first "FALSE";is.singleExon "FALSE"
chr6	transdecoder	exon	108559835	108560015	.	+	.	transcript_id "DNTX_00203599";transcript_type "protein_coding";transcript_biotype "protein_coding";exon_number "1";gene_id "XLOC_025521";gene_name "FOXO3";class_code "=";oId "Pancreas_00301946";is.last "FALSE";is.first "TRUE";is.singleExon "FALSE"
chr6	transdecoder	exon	108561086	108561829	.	+	.	transcript_id "DNTX_00203599";transcript_type "protein_coding";transcript_biotype "protein_coding";exon_number "2";gene_id "XLOC_025521";gene_name "FOXO3";class_code "=";oId "Pancreas_00301946";is.last "FALSE";is.first "FALSE";is.singleExon "FALSE"
chr6	transdecoder	exon	108663455	108664889	.	+	.	transcript_id "DNTX_00203599";transcript_type "protein_coding";transcript_biotype "protein_coding";exon_number "3";gene_id "XLOC_025521";gene_name "FOXO3";class_code "=";oId "Pancreas_00301946";is.last "FALSE";is.first "FALSE";is.singleExon "FALSE"
chr6	transdecoder	exon	108679827	108684774	.	+	.	transcript_id "DNTX_00203599";transcript_type "protein_coding";transcript_biotype "protein_coding";exon_number "4";gene_id "XLOC_025521";gene_name "FOXO3";class_code "=";oId "Pancreas_00301946";is.last "TRUE";is.first "FALSE";is.singleExon "FALSE"
chr6	transdecoder	five_prime_UTR	108559835	108560015	.	+	.	transcript_id "DNTX_00203599";transcript_type "protein_coding";transcript_biotype "protein_coding";gene_id "XLOC_025521";gene_name "FOXO3";class_code "=";oId "Pancreas_00301946";is.last "FALSE";is.first "TRUE";is.singleExon "FALSE"
chr6	transdecoder	five_prime_UTR	108561086	108561208	.	+	.	transcript_id "DNTX_00203599";transcript_type "protein_coding";transcript_biotype "protein_coding";gene_id "XLOC_025521";gene_name "FOXO3";class_code "=";oId "Pancreas_00301946";is.last "FALSE";is.first "FALSE";is.singleExon "FALSE"
chr6	transdecoder	start_codon	108561209	108561211	.	+	0	transcript_id "DNTX_00203599";transcript_type "protein_coding";transcript_biotype "protein_coding";gene_id "XLOC_025521";gene_name "FOXO3";class_code "=";oId "Pancreas_00301946";is.last "FALSE";is.first "FALSE";is.singleExon "FALSE"
chr6	transdecoder	CDS	108561209	108561829	.	+	0	transcript_id "DNTX_00203599";transcript_type "protein_coding";transcript_biotype "protein_coding";gene_id "XLOC_025521";gene_name "FOXO3";class_code "=";oId "Pancreas_00301946";is.last "FALSE";is.first "FALSE";is.singleExon "FALSE"
chr6	transdecoder	CDS	108663455	108664852	.	+	0	transcript_id "DNTX_00203599";transcript_type "protein_coding";transcript_biotype "protein_coding";gene_id "XLOC_025521";gene_name "FOXO3";class_code "=";oId "Pancreas_00301946";is.last "FALSE";is.first "FALSE";is.singleExon "FALSE"
chr6	transdecoder	stop_codon	108664853	108664855	.	+	0	transcript_id "DNTX_00203599";transcript_type "protein_coding";transcript_biotype "protein_coding";gene_id "XLOC_025521";gene_name "FOXO3";class_code "=";oId "Pancreas_00301946";is.last "FALSE";is.first "FALSE";is.singleExon "FALSE"
chr6	transdecoder	three_prime_UTR	108664856	108664889	.	+	.	transcript_id "DNTX_00203599";transcript_type "protein_coding";transcript_biotype "protein_coding";gene_id "XLOC_025521";gene_name "FOXO3";class_code "=";oId "Pancreas_00301946";is.last "FALSE";is.first "FALSE";is.singleExon "FALSE"
chr6	transdecoder	three_prime_UTR	108679827	108684774	.	+	.	transcript_id "DNTX_00203599";transcript_type "protein_coding";transcript_biotype "protein_coding";gene_id "XLOC_025521";gene_name "FOXO3";class_code "=";oId "Pancreas_00301946";is.last "TRUE";is.first "FALSE";is.singleExon "FALSE"
chr6	transdecoder	transcript	108560866	108684768	.	+	.	transcript_id "DNTX_00203600";transcript_type "protein_coding";transcript_biotype "protein_coding";gene_id "XLOC_025521";gene_name "FOXO3";class_code "=";oId "Pancreas_00296995";is.last "FALSE";is.first "FALSE";is.singleExon "FALSE"
chr6	transdecoder	exon	108560866	108561829	.	+	.	transcript_id "DNTX_00203600";transcript_type "protein_coding";transcript_biotype "protein_coding";exon_number "1";gene_id "XLOC_025521";gene_name "FOXO3";class_code "=";oId "Pancreas_00296995";is.last "FALSE";is.first "TRUE";is.singleExon "FALSE"
chr6	transdecoder	exon	108663455	108664889	.	+	.	transcript_id "DNTX_00203600";transcript_type "protein_coding";transcript_biotype "protein_coding";exon_number "2";gene_id "XLOC_025521";gene_name "FOXO3";class_code "=";oId "Pancreas_00296995";is.last "FALSE";is.first "FALSE";is.singleExon "FALSE"
chr6	transdecoder	exon	108679827	108684768	.	+	.	transcript_id "DNTX_00203600";transcript_type "protein_coding";transcript_biotype "protein_coding";exon_number "3";gene_id "XLOC_025521";gene_name "FOXO3";class_code "=";oId "Pancreas_00296995";is.last "TRUE";is.first "FALSE";is.singleExon "FALSE"
chr6	transdecoder	five_prime_UTR	108560866	108561208	.	+	.	transcript_id "DNTX_00203600";transcript_type "protein_coding";transcript_biotype "protein_coding";gene_id "XLOC_025521";gene_name "FOXO3";class_code "=";oId "Pancreas_00296995";is.last "FALSE";is.first "FALSE";is.singleExon "FALSE"
chr6	transdecoder	start_codon	108561209	108561211	.	+	0	transcript_id "DNTX_00203600";transcript_type "protein_coding";transcript_biotype "protein_coding";gene_id "XLOC_025521";gene_name "FOXO3";class_code "=";oId "Pancreas_00296995";is.last "FALSE";is.first "FALSE";is.singleExon "FALSE"
chr6	transdecoder	CDS	108561209	108561829	.	+	0	transcript_id "DNTX_00203600";transcript_type "protein_coding";transcript_biotype "protein_coding";gene_id "XLOC_025521";gene_name "FOXO3";class_code "=";oId "Pancreas_00296995";is.last "FALSE";is.first "FALSE";is.singleExon "FALSE"
chr6	transdecoder	CDS	108663455	108664852	.	+	0	transcript_id "DNTX_00203600";transcript_type "protein_coding";transcript_biotype "protein_coding";gene_id "XLOC_025521";gene_name "FOXO3";class_code "=";oId "Pancreas_00296995";is.last "FALSE";is.first "FALSE";is.singleExon "FALSE"
chr6	transdecoder	stop_codon	108664853	108664855	.	+	0	transcript_id "DNTX_00203600";transcript_type "protein_coding";transcript_biotype "protein_coding";gene_id "XLOC_025521";gene_name "FOXO3";class_code "=";oId "Pancreas_00296995";is.last "FALSE";is.first "FALSE";is.singleExon "FALSE"
chr6	transdecoder	three_prime_UTR	108664856	108664889	.	+	.	transcript_id "DNTX_00203600";transcript_type "protein_coding";transcript_biotype "protein_coding";gene_id "XLOC_025521";gene_name "FOXO3";class_code "=";oId "Pancreas_00296995";is.last "FALSE";is.first "FALSE";is.singleExon "FALSE"
chr6	transdecoder	three_prime_UTR	108679827	108684768	.	+	.	transcript_id "DNTX_00203600";transcript_type "protein_coding";transcript_biotype "protein_coding";gene_id "XLOC_025521";gene_name "FOXO3";class_code "=";oId "Pancreas_00296995";is.last "TRUE";is.first "FALSE";is.singleExon "FALSE"
chr6	StringTie	transcript	108584799	108585336	.	+	.	transcript_id "DNTX_00207378";transcript_type "noncoding";transcript_biotype "noncoding";gene_id "XLOC_025522";gene_name "FOXO3";class_code "i";oId "Brain-Amygdala_00358422";is.last "TRUE";is.first "TRUE";is.singleExon "TRUE"
chr6	StringTie	exon	108584799	108585336	.	+	.	transcript_id "DNTX_00207378";transcript_type "noncoding";transcript_biotype "noncoding";exon_number "1";gene_id "XLOC_025522";gene_name "FOXO3";class_code "i";oId "Brain-Amygdala_00358422";is.last "TRUE";is.first "TRUE";is.singleExon "TRUE"
chr6	transdecoder	transcript	108656346	108680751	.	+	.	transcript_id "DNTX_00210468";transcript_type "protein_coding";transcript_biotype "protein_coding";gene_id "XLOC_025521";gene_name "FOXO3";class_code "=";oId "Muscle-Skeletal_00271830";is.last "FALSE";is.first "FALSE";is.singleExon "FALSE"
chr6	transdecoder	exon	108656346	108656538	.	+	.	transcript_id "DNTX_00210468";transcript_type "protein_coding";transcript_biotype "protein_coding";exon_number "1";gene_id "XLOC_025521";gene_name "FOXO3";class_code "=";oId "Muscle-Skeletal_00271830";is.last "FALSE";is.first "TRUE";is.singleExon "FALSE"
chr6	transdecoder	exon	108663455	108664889	.	+	.	transcript_id "DNTX_00210468";transcript_type "protein_coding";transcript_biotype "protein_coding";exon_number "2";gene_id "XLOC_025521";gene_name "FOXO3";class_code "=";oId "Muscle-Skeletal_00271830";is.last "FALSE";is.first "FALSE";is.singleExon "FALSE"
chr6	transdecoder	exon	108679827	108680751	.	+	.	transcript_id "DNTX_00210468";transcript_type "protein_coding";transcript_biotype "protein_coding";exon_number "3";gene_id "XLOC_025521";gene_name "FOXO3";class_code "=";oId "Muscle-Skeletal_00271830";is.last "TRUE";is.first "FALSE";is.singleExon "FALSE"
chr6	transdecoder	five_prime_UTR	108656346	108656538	.	+	.	transcript_id "DNTX_00210468";transcript_type "protein_coding";transcript_biotype "protein_coding";gene_id "XLOC_025521";gene_name "FOXO3";class_code "=";oId "Muscle-Skeletal_00271830";is.last "FALSE";is.first "TRUE";is.singleExon "FALSE"
chr6	transdecoder	five_prime_UTR	108663455	108663493	.	+	.	transcript_id "DNTX_00210468";transcript_type "protein_coding";transcript_biotype "protein_coding";gene_id "XLOC_025521";gene_name "FOXO3";class_code "=";oId "Muscle-Skeletal_00271830";is.last "FALSE";is.first "FALSE";is.singleExon "FALSE"
chr6	transdecoder	start_codon	108663494	108663496	.	+	0	transcript_id "DNTX_00210468";transcript_type "protein_coding";transcript_biotype "protein_coding";gene_id "XLOC_025521";gene_name "FOXO3";class_code "=";oId "Muscle-Skeletal_00271830";is.last "FALSE";is.first "FALSE";is.singleExon "FALSE"
chr6	transdecoder	CDS	108663494	108664852	.	+	0	transcript_id "DNTX_00210468";transcript_type "protein_coding";transcript_biotype "protein_coding";gene_id "XLOC_025521";gene_name "FOXO3";class_code "=";oId "Muscle-Skeletal_00271830";is.last "FALSE";is.first "FALSE";is.singleExon "FALSE"
chr6	transdecoder	stop_codon	108664853	108664855	.	+	0	transcript_id "DNTX_00210468";transcript_type "protein_coding";transcript_biotype "protein_coding";gene_id "XLOC_025521";gene_name "FOXO3";class_code "=";oId "Muscle-Skeletal_00271830";is.last "FALSE";is.first "FALSE";is.singleExon "FALSE"
chr6	transdecoder	three_prime_UTR	108664856	108664889	.	+	.	transcript_id "DNTX_00210468";transcript_type "protein_coding";transcript_biotype "protein_coding";gene_id "XLOC_025521";gene_name "FOXO3";class_code "=";oId "Muscle-Skeletal_00271830";is.last "FALSE";is.first "FALSE";is.singleExon "FALSE"
chr6	transdecoder	three_prime_UTR	108679827	108680751	.	+	.	transcript_id "DNTX_00210468";transcript_type "protein_coding";transcript_biotype "protein_coding";gene_id "XLOC_025521";gene_name "FOXO3";class_code "=";oId "Muscle-Skeletal_00271830";is.last "TRUE";is.first "FALSE";is.singleExon "FALSE"
chr6	transdecoder	transcript	108663514	108684769	.	+	.	transcript_id "DNTX_00208641";transcript_type "protein_coding";transcript_biotype "protein_coding";gene_id "XLOC_025521";gene_name "FOXO3";class_code "c";oId "Thyroid_00330206";is.last "FALSE";is.first "FALSE";is.singleExon "FALSE"
chr6	transdecoder	exon	108663514	108664889	.	+	.	transcript_id "DNTX_00208641";transcript_type "protein_coding";transcript_biotype "protein_coding";exon_number "1";gene_id "XLOC_025521";gene_name "FOXO3";class_code "c";oId "Thyroid_00330206";is.last "FALSE";novel_exon_id "nvl_exon172504";novel_exon_type "novel_TSS";is.first "TRUE";is.singleExon "FALSE"
chr6	transdecoder	exon	108679827	108684769	.	+	.	transcript_id "DNTX_00208641";transcript_type "protein_coding";transcript_biotype "protein_coding";exon_number "2";gene_id "XLOC_025521";gene_name "FOXO3";class_code "c";oId "Thyroid_00330206";is.last "TRUE";is.first "FALSE";is.singleExon "FALSE"
chr6	transdecoder	five_prime_UTR	108663514	108663592	.	+	.	transcript_id "DNTX_00208641";transcript_type "protein_coding";transcript_biotype "protein_coding";gene_id "XLOC_025521";gene_name "FOXO3";class_code "c";oId "Thyroid_00330206";is.last "FALSE";is.first "FALSE";is.singleExon "FALSE"
chr6	transdecoder	start_codon	108663593	108663595	.	+	0	transcript_id "DNTX_00208641";transcript_type "protein_coding";transcript_biotype "protein_coding";gene_id "XLOC_025521";gene_name "FOXO3";class_code "c";oId "Thyroid_00330206";is.last "FALSE";is.first "FALSE";is.singleExon "FALSE"
chr6	transdecoder	CDS	108663593	108664852	.	+	0	transcript_id "DNTX_00208641";transcript_type "protein_coding";transcript_biotype "protein_coding";gene_id "XLOC_025521";gene_name "FOXO3";class_code "c";oId "Thyroid_00330206";is.last "FALSE";is.first "FALSE";is.singleExon "FALSE"
chr6	transdecoder	stop_codon	108664853	108664855	.	+	0	transcript_id "DNTX_00208641";transcript_type "protein_coding";transcript_biotype "protein_coding";gene_id "XLOC_025521";gene_name "FOXO3";class_code "c";oId "Thyroid_00330206";is.last "FALSE";is.first "FALSE";is.singleExon "FALSE"
chr6	transdecoder	three_prime_UTR	108664856	108664889	.	+	.	transcript_id "DNTX_00208641";transcript_type "protein_coding";transcript_biotype "protein_coding";gene_id "XLOC_025521";gene_name "FOXO3";class_code "c";oId "Thyroid_00330206";is.last "FALSE";is.first "FALSE";is.singleExon "FALSE"
chr6	transdecoder	three_prime_UTR	108679827	108684769	.	+	.	transcript_id "DNTX_00208641";transcript_type "protein_coding";transcript_biotype "protein_coding";gene_id "XLOC_025521";gene_name "FOXO3";class_code "c";oId "Thyroid_00330206";is.last "TRUE";is.first "FALSE";is.singleExon "FALSE"
chr6	StringTie	gene	108618000	108618285	.	-	.	gene_id "XLOC_026336";gene_name "RP11-697G4.3";is.last "FALSE";is.first "FALSE";is.singleExon "FALSE"
chr6	StringTie	transcript	108618000	108618285	.	-	.	transcript_id "DNTX_00205530";transcript_type "noncoding";transcript_biotype "noncoding";gene_id "XLOC_026336";gene_name "RP11-697G4.3";class_code "=";oId "RPE_Fetal.Tissue_00579369";is.last "TRUE";is.first "TRUE";is.singleExon "TRUE"
chr6	StringTie	exon	108618000	108618285	.	-	.	transcript_id "DNTX_00205530";transcript_type "noncoding";transcript_biotype "noncoding";exon_number "1";gene_id "XLOC_026336";gene_name "RP11-697G4.3";class_code "=";oId "RPE_Fetal.Tissue_00579369";is.last "TRUE";is.first "TRUE";is.singleExon "TRUE"
chr6	transdecoder	gene	108779818	108837114	.	+	.	gene_id "XLOC_025523";gene_name "ZNF259P1";is.last "FALSE";is.first "FALSE";is.singleExon "FALSE"
chr6	transdecoder	transcript	108779818	108837114	.	+	.	transcript_id "DNTX_00214310";transcript_type "protein_coding";transcript_biotype "protein_coding";gene_id "XLOC_025523";gene_name "ZNF259P1";class_code "x";oId "Cells-Transformedfibroblasts_00252344";is.last "FALSE";is.first "FALSE";is.singleExon "FALSE"
chr6	transdecoder	exon	108779818	108780160	.	+	.	transcript_id "DNTX_00214310";transcript_type "protein_coding";transcript_biotype "protein_coding";exon_number "1";gene_id "XLOC_025523";gene_name "ZNF259P1";class_code "x";oId "Cells-Transformedfibroblasts_00252344";is.last "FALSE";novel_exon_id "nvl_exon172505";novel_exon_type "novel_exon";is.first "TRUE";is.singleExon "FALSE"
chr6	transdecoder	exon	108782188	108782351	.	+	.	transcript_id "DNTX_00214310";transcript_type "protein_coding";transcript_biotype "protein_coding";exon_number "2";gene_id "XLOC_025523";gene_name "ZNF259P1";class_code "x";oId "Cells-Transformedfibroblasts_00252344";is.last "FALSE";novel_exon_id "nvl_exon172506";novel_exon_type "novel_exon";is.first "FALSE";is.singleExon "FALSE"
chr6	transdecoder	exon	108835229	108837114	.	+	.	transcript_id "DNTX_00214310";transcript_type "protein_coding";transcript_biotype "protein_coding";exon_number "3";gene_id "XLOC_025523";gene_name "ZNF259P1";class_code "x";oId "Cells-Transformedfibroblasts_00252344";is.last "TRUE";novel_exon_id "nvl_exon172507";novel_exon_type "novel_exon";is.first "FALSE";is.singleExon "FALSE"
chr6	transdecoder	five_prime_UTR	108779818	108780140	.	+	.	transcript_id "DNTX_00214310";transcript_type "protein_coding";transcript_biotype "protein_coding";gene_id "XLOC_025523";gene_name "ZNF259P1";class_code "x";oId "Cells-Transformedfibroblasts_00252344";is.last "FALSE";is.first "FALSE";is.singleExon "FALSE"
chr6	transdecoder	start_codon	108780141	108780143	.	+	0	transcript_id "DNTX_00214310";transcript_type "protein_coding";transcript_biotype "protein_coding";gene_id "XLOC_025523";gene_name "ZNF259P1";class_code "x";oId "Cells-Transformedfibroblasts_00252344";is.last "FALSE";is.first "FALSE";is.singleExon "FALSE"
chr6	transdecoder	CDS	108780141	108780160	.	+	0	transcript_id "DNTX_00214310";transcript_type "protein_coding";transcript_biotype "protein_coding";gene_id "XLOC_025523";gene_name "ZNF259P1";class_code "x";oId "Cells-Transformedfibroblasts_00252344";is.last "FALSE";is.first "FALSE";is.singleExon "FALSE"
chr6	transdecoder	CDS	108782188	108782351	.	+	1	transcript_id "DNTX_00214310";transcript_type "protein_coding";transcript_biotype "protein_coding";gene_id "XLOC_025523";gene_name "ZNF259P1";class_code "x";oId "Cells-Transformedfibroblasts_00252344";is.last "FALSE";novel_exon_id "nvl_exon172506";novel_exon_type "novel_exon";is.first "FALSE";is.singleExon "FALSE"
chr6	transdecoder	CDS	108835229	108835464	.	+	2	transcript_id "DNTX_00214310";transcript_type "protein_coding";transcript_biotype "protein_coding";gene_id "XLOC_025523";gene_name "ZNF259P1";class_code "x";oId "Cells-Transformedfibroblasts_00252344";is.last "FALSE";is.first "FALSE";is.singleExon "FALSE"
chr6	transdecoder	stop_codon	108835465	108835467	.	+	0	transcript_id "DNTX_00214310";transcript_type "protein_coding";transcript_biotype "protein_coding";gene_id "XLOC_025523";gene_name "ZNF259P1";class_code "x";oId "Cells-Transformedfibroblasts_00252344";is.last "FALSE";is.first "FALSE";is.singleExon "FALSE"
chr6	transdecoder	three_prime_UTR	108835468	108837114	.	+	.	transcript_id "DNTX_00214310";transcript_type "protein_coding";transcript_biotype "protein_coding";gene_id "XLOC_025523";gene_name "ZNF259P1";class_code "x";oId "Cells-Transformedfibroblasts_00252344";is.last "FALSE";is.first "FALSE";is.singleExon "FALSE"
chr6	StringTie	gene	108798982	108837236	.	+	.	gene_id "XLOC_025523";gene_name "RP3-354J5.3";is.last "FALSE";is.first "FALSE";is.singleExon "FALSE"
chr6	StringTie	transcript	108798982	108837236	.	+	.	transcript_id "DNTX_00209207";transcript_type "noncoding";transcript_biotype "noncoding";gene_id "XLOC_025523";gene_name "RP3-354J5.3";class_code "y";oId "Brain-CerebellarHemisphere_00345935";is.last "FALSE";is.first "FALSE";is.singleExon "FALSE"
chr6	StringTie	exon	108798982	108799210	.	+	.	transcript_id "DNTX_00209207";transcript_type "noncoding";transcript_biotype "noncoding";exon_number "1";gene_id "XLOC_025523";gene_name "RP3-354J5.3";class_code "y";oId "Brain-CerebellarHemisphere_00345935";is.last "FALSE";novel_exon_id "nvl_exon172508";novel_exon_type "novel_exon";is.first "TRUE";is.singleExon "FALSE"
chr6	StringTie	exon	108835229	108837236	.	+	.	transcript_id "DNTX_00209207";transcript_type "noncoding";transcript_biotype "noncoding";exon_number "2";gene_id "XLOC_025523";gene_name "RP3-354J5.3";class_code "y";oId "Brain-CerebellarHemisphere_00345935";is.last "TRUE";novel_exon_id "nvl_exon172509";novel_exon_type "novel_exon";is.first "FALSE";is.singleExon "FALSE"
chr6	transdecoder	gene	108833839	108837457	.	+	.	gene_id "XLOC_025523";gene_name "DNTX_00206451";is.last "FALSE";is.first "FALSE";is.singleExon "FALSE"
chr6	transdecoder	transcript	108833839	108837457	.	+	.	transcript_id "DNTX_00206451";transcript_type "protein_coding";transcript_biotype "protein_coding";gene_id "XLOC_025523";gene_name "DNTX_00206451";class_code "u";oId "Retina_Adult.Tissue_01109783";is.last "TRUE";is.first "TRUE";is.singleExon "TRUE"
chr6	transdecoder	exon	108833839	108837457	.	+	.	transcript_id "DNTX_00206451";transcript_type "protein_coding";transcript_biotype "protein_coding";exon_number "1";gene_id "XLOC_025523";gene_name "DNTX_00206451";class_code "u";oId "Retina_Adult.Tissue_01109783";is.last "TRUE";is.first "TRUE";is.singleExon "TRUE"
chr6	transdecoder	five_prime_UTR	108833839	108837117	.	+	.	transcript_id "DNTX_00206451";transcript_type "protein_coding";transcript_biotype "protein_coding";gene_id "XLOC_025523";gene_name "DNTX_00206451";class_code "u";oId "Retina_Adult.Tissue_01109783";is.last "FALSE";is.first "FALSE";is.singleExon "TRUE"
chr6	transdecoder	start_codon	108837118	108837120	.	+	0	transcript_id "DNTX_00206451";transcript_type "protein_coding";transcript_biotype "protein_coding";gene_id "XLOC_025523";gene_name "DNTX_00206451";class_code "u";oId "Retina_Adult.Tissue_01109783";is.last "FALSE";is.first "FALSE";is.singleExon "TRUE"
chr6	transdecoder	CDS	108837118	108837402	.	+	0	transcript_id "DNTX_00206451";transcript_type "protein_coding";transcript_biotype "protein_coding";gene_id "XLOC_025523";gene_name "DNTX_00206451";class_code "u";oId "Retina_Adult.Tissue_01109783";is.last "FALSE";is.first "FALSE";is.singleExon "TRUE"
chr6	transdecoder	stop_codon	108837403	108837405	.	+	0	transcript_id "DNTX_00206451";transcript_type "protein_coding";transcript_biotype "protein_coding";gene_id "XLOC_025523";gene_name "DNTX_00206451";class_code "u";oId "Retina_Adult.Tissue_01109783";is.last "FALSE";is.first "FALSE";is.singleExon "TRUE"
chr6	transdecoder	three_prime_UTR	108837406	108837457	.	+	.	transcript_id "DNTX_00206451";transcript_type "protein_coding";transcript_biotype "protein_coding";gene_id "XLOC_025523";gene_name "DNTX_00206451";class_code "u";oId "Retina_Adult.Tissue_01109783";is.last "FALSE";is.first "FALSE";is.singleExon "TRUE"
chr6	transdecoder	gene	108848411	108974643	.	+	.	gene_id "XLOC_025524";gene_name "ARMC2";is.last "FALSE";is.first "FALSE";is.singleExon "FALSE"
chr6	StringTie	transcript	108848411	108884146	.	+	.	transcript_id "DNTX_00213326";transcript_type "noncoding";transcript_biotype "noncoding";gene_id "XLOC_025524";gene_name "ARMC2";class_code "j";oId "Pituitary_00379033";is.last "FALSE";is.first "FALSE";is.singleExon "FALSE"
chr6	StringTie	exon	108848411	108848546	.	+	.	transcript_id "DNTX_00213326";transcript_type "noncoding";transcript_biotype "noncoding";exon_number "1";gene_id "XLOC_025524";gene_name "ARMC2";class_code "j";oId "Pituitary_00379033";is.last "FALSE";novel_exon_id "nvl_exon172510";novel_exon_type "novel_TSS";is.first "TRUE";is.singleExon "FALSE"
chr6	StringTie	exon	108854225	108854485	.	+	.	transcript_id "DNTX_00213326";transcript_type "noncoding";transcript_biotype "noncoding";exon_number "2";gene_id "XLOC_025524";gene_name "ARMC2";class_code "j";oId "Pituitary_00379033";is.last "FALSE";is.first "FALSE";is.singleExon "FALSE"
chr6	StringTie	exon	108858199	108858271	.	+	.	transcript_id "DNTX_00213326";transcript_type "noncoding";transcript_biotype "noncoding";exon_number "3";gene_id "XLOC_025524";gene_name "ARMC2";class_code "j";oId "Pituitary_00379033";is.last "FALSE";is.first "FALSE";is.singleExon "FALSE"
chr6	StringTie	exon	108868824	108868995	.	+	.	transcript_id "DNTX_00213326";transcript_type "noncoding";transcript_biotype "noncoding";exon_number "4";gene_id "XLOC_025524";gene_name "ARMC2";class_code "j";oId "Pituitary_00379033";is.last "FALSE";is.first "FALSE";is.singleExon "FALSE"
chr6	StringTie	exon	108876143	108876350	.	+	.	transcript_id "DNTX_00213326";transcript_type "noncoding";transcript_biotype "noncoding";exon_number "5";gene_id "XLOC_025524";gene_name "ARMC2";class_code "j";oId "Pituitary_00379033";is.last "FALSE";is.first "FALSE";is.singleExon "FALSE"
chr6	StringTie	exon	108879928	108884146	.	+	.	transcript_id "DNTX_00213326";transcript_type "noncoding";transcript_biotype "noncoding";exon_number "6";gene_id "XLOC_025524";gene_name "ARMC2";class_code "j";oId "Pituitary_00379033";is.last "TRUE";novel_exon_id "nvl_exon172511";novel_exon_type "novel_TES";is.first "FALSE";is.singleExon "FALSE"
chr6	StringTie	transcript	108848422	108973983	.	+	.	transcript_id "DNTX_00209717";transcript_type "noncoding";transcript_biotype "noncoding";gene_id "XLOC_025524";gene_name "ARMC2";class_code "=";oId "Thyroid_00321353";is.last "FALSE";is.first "FALSE";is.singleExon "FALSE"
chr6	StringTie	exon	108848422	108848546	.	+	.	transcript_id "DNTX_00209717";transcript_type "noncoding";transcript_biotype "noncoding";exon_number "1";gene_id "XLOC_025524";gene_name "ARMC2";class_code "=";oId "Thyroid_00321353";is.last "FALSE";is.first "TRUE";is.singleExon "FALSE"
chr6	StringTie	exon	108854225	108854485	.	+	.	transcript_id "DNTX_00209717";transcript_type "noncoding";transcript_biotype "noncoding";exon_number "2";gene_id "XLOC_025524";gene_name "ARMC2";class_code "=";oId "Thyroid_00321353";is.last "FALSE";is.first "FALSE";is.singleExon "FALSE"
chr6	StringTie	exon	108858199	108858271	.	+	.	transcript_id "DNTX_00209717";transcript_type "noncoding";transcript_biotype "noncoding";exon_number "3";gene_id "XLOC_025524";gene_name "ARMC2";class_code "=";oId "Thyroid_00321353";is.last "FALSE";is.first "FALSE";is.singleExon "FALSE"
chr6	StringTie	exon	108868824	108868995	.	+	.	transcript_id "DNTX_00209717";transcript_type "noncoding";transcript_biotype "noncoding";exon_number "4";gene_id "XLOC_025524";gene_name "ARMC2";class_code "=";oId "Thyroid_00321353";is.last "FALSE";is.first "FALSE";is.singleExon "FALSE"
chr6	StringTie	exon	108876143	108876350	.	+	.	transcript_id "DNTX_00209717";transcript_type "noncoding";transcript_biotype "noncoding";exon_number "5";gene_id "XLOC_025524";gene_name "ARMC2";class_code "=";oId "Thyroid_00321353";is.last "FALSE";is.first "FALSE";is.singleExon "FALSE"
chr6	StringTie	exon	108894467	108894543	.	+	.	transcript_id "DNTX_00209717";transcript_type "noncoding";transcript_biotype "noncoding";exon_number "6";gene_id "XLOC_025524";gene_name "ARMC2";class_code "=";oId "Thyroid_00321353";is.last "FALSE";is.first "FALSE";is.singleExon "FALSE"
chr6	StringTie	exon	108899694	108899792	.	+	.	transcript_id "DNTX_00209717";transcript_type "noncoding";transcript_biotype "noncoding";exon_number "7";gene_id "XLOC_025524";gene_name "ARMC2";class_code "=";oId "Thyroid_00321353";is.last "FALSE";is.first "FALSE";is.singleExon "FALSE"
chr6	StringTie	exon	108904230	108904405	.	+	.	transcript_id "DNTX_00209717";transcript_type "noncoding";transcript_biotype "noncoding";exon_number "8";gene_id "XLOC_025524";gene_name "ARMC2";class_code "=";oId "Thyroid_00321353";is.last "FALSE";is.first "FALSE";is.singleExon "FALSE"
chr6	StringTie	exon	108910899	108911001	.	+	.	transcript_id "DNTX_00209717";transcript_type "noncoding";transcript_biotype "noncoding";exon_number "9";gene_id "XLOC_025524";gene_name "ARMC2";class_code "=";oId "Thyroid_00321353";is.last "FALSE";is.first "FALSE";is.singleExon "FALSE"
chr6	StringTie	exon	108912335	108912558	.	+	.	transcript_id "DNTX_00209717";transcript_type "noncoding";transcript_biotype "noncoding";exon_number "10";gene_id "XLOC_025524";gene_name "ARMC2";class_code "=";oId "Thyroid_00321353";is.last "FALSE";is.first "FALSE";is.singleExon "FALSE"
chr6	StringTie	exon	108928088	108928233	.	+	.	transcript_id "DNTX_00209717";transcript_type "noncoding";transcript_biotype "noncoding";exon_number "11";gene_id "XLOC_025524";gene_name "ARMC2";class_code "=";oId "Thyroid_00321353";is.last "FALSE";is.first "FALSE";is.singleExon "FALSE"
chr6	StringTie	exon	108936900	108936999	.	+	.	transcript_id "DNTX_00209717";transcript_type "noncoding";transcript_biotype "noncoding";exon_number "12";gene_id "XLOC_025524";gene_name "ARMC2";class_code "=";oId "Thyroid_00321353";is.last "FALSE";is.first "FALSE";is.singleExon "FALSE"
chr6	StringTie	exon	108953033	108953351	.	+	.	transcript_id "DNTX_00209717";transcript_type "noncoding";transcript_biotype "noncoding";exon_number "13";gene_id "XLOC_025524";gene_name "ARMC2";class_code "=";oId "Thyroid_00321353";is.last "FALSE";is.first "FALSE";is.singleExon "FALSE"
chr6	StringTie	exon	108961572	108961694	.	+	.	transcript_id "DNTX_00209717";transcript_type "noncoding";transcript_biotype "noncoding";exon_number "14";gene_id "XLOC_025524";gene_name "ARMC2";class_code "=";oId "Thyroid_00321353";is.last "FALSE";is.first "FALSE";is.singleExon "FALSE"
chr6	StringTie	exon	108962014	108962127	.	+	.	transcript_id "DNTX_00209717";transcript_type "noncoding";transcript_biotype "noncoding";exon_number "15";gene_id "XLOC_025524";gene_name "ARMC2";class_code "=";oId "Thyroid_00321353";is.last "FALSE";is.first "FALSE";is.singleExon "FALSE"
chr6	StringTie	exon	108964180	108964312	.	+	.	transcript_id "DNTX_00209717";transcript_type "noncoding";transcript_biotype "noncoding";exon_number "16";gene_id "XLOC_025524";gene_name "ARMC2";class_code "=";oId "Thyroid_00321353";is.last "FALSE";is.first "FALSE";is.singleExon "FALSE"
chr6	StringTie	exon	108964980	108965140	.	+	.	transcript_id "DNTX_00209717";transcript_type "noncoding";transcript_biotype "noncoding";exon_number "17";gene_id "XLOC_025524";gene_name "ARMC2";class_code "=";oId "Thyroid_00321353";is.last "FALSE";is.first "FALSE";is.singleExon "FALSE"
chr6	StringTie	exon	108973357	108973983	.	+	.	transcript_id "DNTX_00209717";transcript_type "noncoding";transcript_biotype "noncoding";exon_number "18";gene_id "XLOC_025524";gene_name "ARMC2";class_code "=";oId "Thyroid_00321353";is.last "TRUE";is.first "FALSE";is.singleExon "FALSE"
chr6	StringTie	transcript	108848434	108884302	.	+	.	transcript_id "DNTX_00206452";transcript_type "noncoding";transcript_biotype "noncoding";gene_id "XLOC_025524";gene_name "ARMC2";class_code "j";oId "Brain-Cerebellum_00356967";is.last "FALSE";is.first "FALSE";is.singleExon "FALSE"
chr6	StringTie	exon	108848434	108848546	.	+	.	transcript_id "DNTX_00206452";transcript_type "noncoding";transcript_biotype "noncoding";exon_number "1";gene_id "XLOC_025524";gene_name "ARMC2";class_code "j";oId "Brain-Cerebellum_00356967";is.last "FALSE";novel_exon_id "nvl_exon172512";novel_exon_type "novel_TSS";is.first "TRUE";is.singleExon "FALSE"
chr6	StringTie	exon	108854225	108854485	.	+	.	transcript_id "DNTX_00206452";transcript_type "noncoding";transcript_biotype "noncoding";exon_number "2";gene_id "XLOC_025524";gene_name "ARMC2";class_code "j";oId "Brain-Cerebellum_00356967";is.last "FALSE";is.first "FALSE";is.singleExon "FALSE"
chr6	StringTie	exon	108858199	108858271	.	+	.	transcript_id "DNTX_00206452";transcript_type "noncoding";transcript_biotype "noncoding";exon_number "3";gene_id "XLOC_025524";gene_name "ARMC2";class_code "j";oId "Brain-Cerebellum_00356967";is.last "FALSE";is.first "FALSE";is.singleExon "FALSE"
chr6	StringTie	exon	108868824	108868995	.	+	.	transcript_id "DNTX_00206452";transcript_type "noncoding";transcript_biotype "noncoding";exon_number "4";gene_id "XLOC_025524";gene_name "ARMC2";class_code "j";oId "Brain-Cerebellum_00356967";is.last "FALSE";is.first "FALSE";is.singleExon "FALSE"
chr6	StringTie	exon	108876143	108884302	.	+	.	transcript_id "DNTX_00206452";transcript_type "noncoding";transcript_biotype "noncoding";exon_number "5";gene_id "XLOC_025524";gene_name "ARMC2";class_code "j";oId "Brain-Cerebellum_00356967";is.last "TRUE";novel_exon_id "nvl_exon172513";novel_exon_type "novel_TES";is.first "FALSE";is.singleExon "FALSE"
chr6	StringTie	transcript	108848439	108884159	.	+	.	transcript_id "DNTX_00206453";transcript_type "noncoding";transcript_biotype "noncoding";gene_id "XLOC_025524";gene_name "ARMC2";class_code "j";oId "Retina_Adult.Tissue_01109784";is.last "FALSE";is.first "FALSE";is.singleExon "FALSE"
chr6	StringTie	exon	108848439	108848546	.	+	.	transcript_id "DNTX_00206453";transcript_type "noncoding";transcript_biotype "noncoding";exon_number "1";gene_id "XLOC_025524";gene_name "ARMC2";class_code "j";oId "Retina_Adult.Tissue_01109784";is.last "FALSE";novel_exon_id "nvl_exon172514";novel_exon_type "novel_TSS";is.first "TRUE";is.singleExon "FALSE"
chr6	StringTie	exon	108854225	108854485	.	+	.	transcript_id "DNTX_00206453";transcript_type "noncoding";transcript_biotype "noncoding";exon_number "2";gene_id "XLOC_025524";gene_name "ARMC2";class_code "j";oId "Retina_Adult.Tissue_01109784";is.last "FALSE";is.first "FALSE";is.singleExon "FALSE"
chr6	StringTie	exon	108858199	108858271	.	+	.	transcript_id "DNTX_00206453";transcript_type "noncoding";transcript_biotype "noncoding";exon_number "3";gene_id "XLOC_025524";gene_name "ARMC2";class_code "j";oId "Retina_Adult.Tissue_01109784";is.last "FALSE";is.first "FALSE";is.singleExon "FALSE"
chr6	StringTie	exon	108868824	108868995	.	+	.	transcript_id "DNTX_00206453";transcript_type "noncoding";transcript_biotype "noncoding";exon_number "4";gene_id "XLOC_025524";gene_name "ARMC2";class_code "j";oId "Retina_Adult.Tissue_01109784";is.last "FALSE";is.first "FALSE";is.singleExon "FALSE"
chr6	StringTie	exon	108876143	108876350	.	+	.	transcript_id "DNTX_00206453";transcript_type "noncoding";transcript_biotype "noncoding";exon_number "5";gene_id "XLOC_025524";gene_name "ARMC2";class_code "j";oId "Retina_Adult.Tissue_01109784";is.last "FALSE";is.first "FALSE";is.singleExon "FALSE"
chr6	StringTie	exon	108879940	108884159	.	+	.	transcript_id "DNTX_00206453";transcript_type "noncoding";transcript_biotype "noncoding";exon_number "6";gene_id "XLOC_025524";gene_name "ARMC2";class_code "j";oId "Retina_Adult.Tissue_01109784";is.last "TRUE";novel_exon_id "nvl_exon172515";novel_exon_type "novel_TES";is.first "FALSE";is.singleExon "FALSE"
chr6	StringTie	transcript	108876404	108884041	.	+	.	transcript_id "DNTX_00206454";transcript_type "noncoding";transcript_biotype "noncoding";gene_id "XLOC_025524";gene_name "ARMC2";class_code "e";oId "Retina_Adult.Tissue_01117654";is.last "TRUE";is.first "TRUE";is.singleExon "TRUE"
chr6	StringTie	exon	108876404	108884041	.	+	.	transcript_id "DNTX_00206454";transcript_type "noncoding";transcript_biotype "noncoding";exon_number "1";gene_id "XLOC_025524";gene_name "ARMC2";class_code "e";oId "Retina_Adult.Tissue_01117654";is.last "TRUE";is.first "TRUE";is.singleExon "TRUE"
chr6	StringTie	transcript	108879890	108884020	.	+	.	transcript_id "DNTX_00207379";transcript_type "noncoding";transcript_biotype "noncoding";gene_id "XLOC_025524";gene_name "ARMC2";class_code "e";oId "Brain-Amygdala_00351794";is.last "TRUE";is.first "TRUE";is.singleExon "TRUE"
chr6	StringTie	exon	108879890	108884020	.	+	.	transcript_id "DNTX_00207379";transcript_type "noncoding";transcript_biotype "noncoding";exon_number "1";gene_id "XLOC_025524";gene_name "ARMC2";class_code "e";oId "Brain-Amygdala_00351794";is.last "TRUE";is.first "TRUE";is.singleExon "TRUE"
chr6	transdecoder	transcript	108922563	108974643	.	+	.	transcript_id "DNTX_00213327";transcript_type "protein_coding";transcript_biotype "protein_coding";gene_id "XLOC_025524";gene_name "ARMC2";class_code "j";oId "Pituitary_00374861";is.last "FALSE";is.first "FALSE";is.singleExon "FALSE"
chr6	transdecoder	exon	108922563	108928233	.	+	.	transcript_id "DNTX_00213327";transcript_type "protein_coding";transcript_biotype "protein_coding";exon_number "1";gene_id "XLOC_025524";gene_name "ARMC2";class_code "j";oId "Pituitary_00374861";is.last "FALSE";novel_exon_id "nvl_exon172516";novel_exon_type "novel_TSS";is.first "TRUE";is.singleExon "FALSE"
chr6	transdecoder	exon	108936900	108936999	.	+	.	transcript_id "DNTX_00213327";transcript_type "protein_coding";transcript_biotype "protein_coding";exon_number "2";gene_id "XLOC_025524";gene_name "ARMC2";class_code "j";oId "Pituitary_00374861";is.last "FALSE";is.first "FALSE";is.singleExon "FALSE"
chr6	transdecoder	exon	108953033	108953351	.	+	.	transcript_id "DNTX_00213327";transcript_type "protein_coding";transcript_biotype "protein_coding";exon_number "3";gene_id "XLOC_025524";gene_name "ARMC2";class_code "j";oId "Pituitary_00374861";is.last "FALSE";is.first "FALSE";is.singleExon "FALSE"
chr6	transdecoder	exon	108961572	108961694	.	+	.	transcript_id "DNTX_00213327";transcript_type "protein_coding";transcript_biotype "protein_coding";exon_number "4";gene_id "XLOC_025524";gene_name "ARMC2";class_code "j";oId "Pituitary_00374861";is.last "FALSE";is.first "FALSE";is.singleExon "FALSE"
chr6	transdecoder	exon	108962014	108962127	.	+	.	transcript_id "DNTX_00213327";transcript_type "protein_coding";transcript_biotype "protein_coding";exon_number "5";gene_id "XLOC_025524";gene_name "ARMC2";class_code "j";oId "Pituitary_00374861";is.last "FALSE";is.first "FALSE";is.singleExon "FALSE"
chr6	transdecoder	exon	108964180	108964312	.	+	.	transcript_id "DNTX_00213327";transcript_type "protein_coding";transcript_biotype "protein_coding";exon_number "6";gene_id "XLOC_025524";gene_name "ARMC2";class_code "j";oId "Pituitary_00374861";is.last "FALSE";is.first "FALSE";is.singleExon "FALSE"
chr6	transdecoder	exon	108964980	108965140	.	+	.	transcript_id "DNTX_00213327";transcript_type "protein_coding";transcript_biotype "protein_coding";exon_number "7";gene_id "XLOC_025524";gene_name "ARMC2";class_code "j";oId "Pituitary_00374861";is.last "FALSE";is.first "FALSE";is.singleExon "FALSE"
chr6	transdecoder	exon	108973357	108974643	.	+	.	transcript_id "DNTX_00213327";transcript_type "protein_coding";transcript_biotype "protein_coding";exon_number "8";gene_id "XLOC_025524";gene_name "ARMC2";class_code "j";oId "Pituitary_00374861";is.last "TRUE";novel_exon_id "nvl_exon172517";novel_exon_type "novel_TES";is.first "FALSE";is.singleExon "FALSE"
chr6	transdecoder	five_prime_UTR	108922563	108928177	.	+	.	transcript_id "DNTX_00213327";transcript_type "protein_coding";transcript_biotype "protein_coding";gene_id "XLOC_025524";gene_name "ARMC2";class_code "j";oId "Pituitary_00374861";is.last "FALSE";is.first "FALSE";is.singleExon "FALSE"
chr6	transdecoder	start_codon	108928178	108928180	.	+	0	transcript_id "DNTX_00213327";transcript_type "protein_coding";transcript_biotype "protein_coding";gene_id "XLOC_025524";gene_name "ARMC2";class_code "j";oId "Pituitary_00374861";is.last "FALSE";is.first "FALSE";is.singleExon "FALSE"
chr6	transdecoder	CDS	108928178	108928233	.	+	0	transcript_id "DNTX_00213327";transcript_type "protein_coding";transcript_biotype "protein_coding";gene_id "XLOC_025524";gene_name "ARMC2";class_code "j";oId "Pituitary_00374861";is.last "FALSE";is.first "FALSE";is.singleExon "FALSE"
chr6	transdecoder	CDS	108936900	108936999	.	+	1	transcript_id "DNTX_00213327";transcript_type "protein_coding";transcript_biotype "protein_coding";gene_id "XLOC_025524";gene_name "ARMC2";class_code "j";oId "Pituitary_00374861";is.last "FALSE";is.first "FALSE";is.singleExon "FALSE"
chr6	transdecoder	CDS	108953033	108953351	.	+	0	transcript_id "DNTX_00213327";transcript_type "protein_coding";transcript_biotype "protein_coding";gene_id "XLOC_025524";gene_name "ARMC2";class_code "j";oId "Pituitary_00374861";is.last "FALSE";is.first "FALSE";is.singleExon "FALSE"
chr6	transdecoder	CDS	108961572	108961694	.	+	2	transcript_id "DNTX_00213327";transcript_type "protein_coding";transcript_biotype "protein_coding";gene_id "XLOC_025524";gene_name "ARMC2";class_code "j";oId "Pituitary_00374861";is.last "FALSE";is.first "FALSE";is.singleExon "FALSE"
chr6	transdecoder	CDS	108962014	108962127	.	+	2	transcript_id "DNTX_00213327";transcript_type "protein_coding";transcript_biotype "protein_coding";gene_id "XLOC_025524";gene_name "ARMC2";class_code "j";oId "Pituitary_00374861";is.last "FALSE";is.first "FALSE";is.singleExon "FALSE"
chr6	transdecoder	CDS	108964180	108964312	.	+	2	transcript_id "DNTX_00213327";transcript_type "protein_coding";transcript_biotype "protein_coding";gene_id "XLOC_025524";gene_name "ARMC2";class_code "j";oId "Pituitary_00374861";is.last "FALSE";is.first "FALSE";is.singleExon "FALSE"
chr6	transdecoder	CDS	108964980	108965140	.	+	1	transcript_id "DNTX_00213327";transcript_type "protein_coding";transcript_biotype "protein_coding";gene_id "XLOC_025524";gene_name "ARMC2";class_code "j";oId "Pituitary_00374861";is.last "FALSE";is.first "FALSE";is.singleExon "FALSE"
chr6	transdecoder	CDS	108973357	108973511	.	+	2	transcript_id "DNTX_00213327";transcript_type "protein_coding";transcript_biotype "protein_coding";gene_id "XLOC_025524";gene_name "ARMC2";class_code "j";oId "Pituitary_00374861";is.last "FALSE";is.first "FALSE";is.singleExon "FALSE"
chr6	transdecoder	stop_codon	108973512	108973514	.	+	0	transcript_id "DNTX_00213327";transcript_type "protein_coding";transcript_biotype "protein_coding";gene_id "XLOC_025524";gene_name "ARMC2";class_code "j";oId "Pituitary_00374861";is.last "FALSE";is.first "FALSE";is.singleExon "FALSE"
chr6	transdecoder	three_prime_UTR	108973515	108974643	.	+	.	transcript_id "DNTX_00213327";transcript_type "protein_coding";transcript_biotype "protein_coding";gene_id "XLOC_025524";gene_name "ARMC2";class_code "j";oId "Pituitary_00374861";is.last "FALSE";is.first "FALSE";is.singleExon "FALSE"
chr6	StringTie	gene	108907615	108907873	.	-	.	gene_id "XLOC_026337";gene_name "RP11-249L21.4";is.last "FALSE";is.first "FALSE";is.singleExon "FALSE"
chr6	StringTie	transcript	108907615	108907873	.	-	.	transcript_id "DNTX_00205531";transcript_type "noncoding";transcript_biotype "noncoding";gene_id "XLOC_026337";gene_name "RP11-249L21.4";class_code "=";oId "RPE_Fetal.Tissue_00579372";is.last "TRUE";is.first "TRUE";is.singleExon "TRUE"
chr6	StringTie	exon	108907615	108907873	.	-	.	transcript_id "DNTX_00205531";transcript_type "noncoding";transcript_biotype "noncoding";exon_number "1";gene_id "XLOC_026337";gene_name "RP11-249L21.4";class_code "=";oId "RPE_Fetal.Tissue_00579372";is.last "TRUE";is.first "TRUE";is.singleExon "TRUE"
chr6	transdecoder	gene	108986313	109095031	.	-	.	gene_id "XLOC_026338";gene_name "SESN1";is.last "FALSE";is.first "FALSE";is.singleExon "FALSE"
chr6	transdecoder	transcript	108986313	108998875	.	-	.	transcript_id "DNTX_00213394";transcript_type "protein_coding";transcript_biotype "protein_coding";gene_id "XLOC_026338";gene_name "SESN1";class_code "j";oId "Pituitary_00377366";is.last "FALSE";is.first "FALSE";is.singleExon "FALSE"
chr6	transdecoder	exon	108986313	108987630	.	-	.	transcript_id "DNTX_00213394";transcript_type "protein_coding";transcript_biotype "protein_coding";exon_number "6";gene_id "XLOC_026338";gene_name "SESN1";class_code "j";oId "Pituitary_00377366";is.last "TRUE";novel_exon_id "nvl_exon172518";novel_exon_type "A5SS";is.first "FALSE";is.singleExon "FALSE"
chr6	transdecoder	exon	108988543	108988687	.	-	.	transcript_id "DNTX_00213394";transcript_type "protein_coding";transcript_biotype "protein_coding";exon_number "5";gene_id "XLOC_026338";gene_name "SESN1";class_code "j";oId "Pituitary_00377366";is.last "FALSE";is.first "FALSE";is.singleExon "FALSE"
chr6	transdecoder	exon	108990645	108990835	.	-	.	transcript_id "DNTX_00213394";transcript_type "protein_coding";transcript_biotype "protein_coding";exon_number "4";gene_id "XLOC_026338";gene_name "SESN1";class_code "j";oId "Pituitary_00377366";is.last "FALSE";is.first "FALSE";is.singleExon "FALSE"
chr6	transdecoder	exon	108992787	108992899	.	-	.	transcript_id "DNTX_00213394";transcript_type "protein_coding";transcript_biotype "protein_coding";exon_number "3";gene_id "XLOC_026338";gene_name "SESN1";class_code "j";oId "Pituitary_00377366";is.last "FALSE";is.first "FALSE";is.singleExon "FALSE"
chr6	transdecoder	exon	108994462	108994609	.	-	.	transcript_id "DNTX_00213394";transcript_type "protein_coding";transcript_biotype "protein_coding";exon_number "2";gene_id "XLOC_026338";gene_name "SESN1";class_code "j";oId "Pituitary_00377366";is.last "FALSE";is.first "FALSE";is.singleExon "FALSE"
chr6	transdecoder	exon	108998513	108998875	.	-	.	transcript_id "DNTX_00213394";transcript_type "protein_coding";transcript_biotype "protein_coding";exon_number "1";gene_id "XLOC_026338";gene_name "SESN1";class_code "j";oId "Pituitary_00377366";is.last "FALSE";is.first "TRUE";is.singleExon "FALSE"
chr6	transdecoder	five_prime_UTR	108998543	108998875	.	-	.	transcript_id "DNTX_00213394";transcript_type "protein_coding";transcript_biotype "protein_coding";gene_id "XLOC_026338";gene_name "SESN1";class_code "j";oId "Pituitary_00377366";is.last "FALSE";is.first "FALSE";is.singleExon "FALSE"
chr6	transdecoder	start_codon	108998540	108998542	.	-	0	transcript_id "DNTX_00213394";transcript_type "protein_coding";transcript_biotype "protein_coding";gene_id "XLOC_026338";gene_name "SESN1";class_code "j";oId "Pituitary_00377366";is.last "FALSE";is.first "FALSE";is.singleExon "FALSE"
chr6	transdecoder	CDS	108987547	108987630	.	-	0	transcript_id "DNTX_00213394";transcript_type "protein_coding";transcript_biotype "protein_coding";gene_id "XLOC_026338";gene_name "SESN1";class_code "j";oId "Pituitary_00377366";is.last "FALSE";is.first "FALSE";is.singleExon "FALSE"
chr6	transdecoder	CDS	108988543	108988687	.	-	1	transcript_id "DNTX_00213394";transcript_type "protein_coding";transcript_biotype "protein_coding";gene_id "XLOC_026338";gene_name "SESN1";class_code "j";oId "Pituitary_00377366";is.last "FALSE";is.first "FALSE";is.singleExon "FALSE"
chr6	transdecoder	CDS	108990645	108990835	.	-	0	transcript_id "DNTX_00213394";transcript_type "protein_coding";transcript_biotype "protein_coding";gene_id "XLOC_026338";gene_name "SESN1";class_code "j";oId "Pituitary_00377366";is.last "FALSE";is.first "FALSE";is.singleExon "FALSE"
chr6	transdecoder	CDS	108992787	108992899	.	-	2	transcript_id "DNTX_00213394";transcript_type "protein_coding";transcript_biotype "protein_coding";gene_id "XLOC_026338";gene_name "SESN1";class_code "j";oId "Pituitary_00377366";is.last "FALSE";is.first "FALSE";is.singleExon "FALSE"
chr6	transdecoder	CDS	108994462	108994609	.	-	0	transcript_id "DNTX_00213394";transcript_type "protein_coding";transcript_biotype "protein_coding";gene_id "XLOC_026338";gene_name "SESN1";class_code "j";oId "Pituitary_00377366";is.last "FALSE";is.first "FALSE";is.singleExon "FALSE"
chr6	transdecoder	CDS	108998513	108998542	.	-	0	transcript_id "DNTX_00213394";transcript_type "protein_coding";transcript_biotype "protein_coding";gene_id "XLOC_026338";gene_name "SESN1";class_code "j";oId "Pituitary_00377366";is.last "FALSE";is.first "FALSE";is.singleExon "FALSE"
chr6	transdecoder	stop_codon	108987544	108987546	.	-	0	transcript_id "DNTX_00213394";transcript_type "protein_coding";transcript_biotype "protein_coding";gene_id "XLOC_026338";gene_name "SESN1";class_code "j";oId "Pituitary_00377366";is.last "FALSE";is.first "FALSE";is.singleExon "FALSE"
chr6	transdecoder	three_prime_UTR	108986313	108987543	.	-	.	transcript_id "DNTX_00213394";transcript_type "protein_coding";transcript_biotype "protein_coding";gene_id "XLOC_026338";gene_name "SESN1";class_code "j";oId "Pituitary_00377366";is.last "FALSE";is.first "FALSE";is.singleExon "FALSE"
chr6	transdecoder	transcript	108986437	109001472	.	-	.	transcript_id "DNTX_00210398";transcript_type "protein_coding";transcript_biotype "protein_coding";gene_id "XLOC_026338";gene_name "SESN1";class_code "j";oId "Skin-SunExposedLowerleg_00330377";is.last "FALSE";is.first "FALSE";is.singleExon "FALSE"
chr6	transdecoder	exon	108986437	108987630	.	-	.	transcript_id "DNTX_00210398";transcript_type "protein_coding";transcript_biotype "protein_coding";exon_number "9";gene_id "XLOC_026338";gene_name "SESN1";class_code "j";oId "Skin-SunExposedLowerleg_00330377";is.last "TRUE";is.first "FALSE";is.singleExon "FALSE"
chr6	transdecoder	exon	108988543	108988687	.	-	.	transcript_id "DNTX_00210398";transcript_type "protein_coding";transcript_biotype "protein_coding";exon_number "8";gene_id "XLOC_026338";gene_name "SESN1";class_code "j";oId "Skin-SunExposedLowerleg_00330377";is.last "FALSE";is.first "FALSE";is.singleExon "FALSE"
chr6	transdecoder	exon	108990645	108990835	.	-	.	transcript_id "DNTX_00210398";transcript_type "protein_coding";transcript_biotype "protein_coding";exon_number "7";gene_id "XLOC_026338";gene_name "SESN1";class_code "j";oId "Skin-SunExposedLowerleg_00330377";is.last "FALSE";is.first "FALSE";is.singleExon "FALSE"
chr6	transdecoder	exon	108992787	108992899	.	-	.	transcript_id "DNTX_00210398";transcript_type "protein_coding";transcript_biotype "protein_coding";exon_number "6";gene_id "XLOC_026338";gene_name "SESN1";class_code "j";oId "Skin-SunExposedLowerleg_00330377";is.last "FALSE";is.first "FALSE";is.singleExon "FALSE"
chr6	transdecoder	exon	108994462	108994609	.	-	.	transcript_id "DNTX_00210398";transcript_type "protein_coding";transcript_biotype "protein_coding";exon_number "5";gene_id "XLOC_026338";gene_name "SESN1";class_code "j";oId "Skin-SunExposedLowerleg_00330377";is.last "FALSE";is.first "FALSE";is.singleExon "FALSE"
chr6	transdecoder	exon	108994937	108994997	.	-	.	transcript_id "DNTX_00210398";transcript_type "protein_coding";transcript_biotype "protein_coding";exon_number "4";gene_id "XLOC_026338";gene_name "SESN1";class_code "j";oId "Skin-SunExposedLowerleg_00330377";is.last "FALSE";novel_exon_id "nvl_exon172519";novel_exon_type "novel_exon";is.first "FALSE";is.singleExon "FALSE"
chr6	transdecoder	exon	108998513	108998755	.	-	.	transcript_id "DNTX_00210398";transcript_type "protein_coding";transcript_biotype "protein_coding";exon_number "3";gene_id "XLOC_026338";gene_name "SESN1";class_code "j";oId "Skin-SunExposedLowerleg_00330377";is.last "FALSE";is.first "FALSE";is.singleExon "FALSE"
chr6	transdecoder	exon	109000491	109000673	.	-	.	transcript_id "DNTX_00210398";transcript_type "protein_coding";transcript_biotype "protein_coding";exon_number "2";gene_id "XLOC_026338";gene_name "SESN1";class_code "j";oId "Skin-SunExposedLowerleg_00330377";is.last "FALSE";is.first "FALSE";is.singleExon "FALSE"
chr6	transdecoder	exon	109001288	109001472	.	-	.	transcript_id "DNTX_00210398";transcript_type "protein_coding";transcript_biotype "protein_coding";exon_number "1";gene_id "XLOC_026338";gene_name "SESN1";class_code "j";oId "Skin-SunExposedLowerleg_00330377";is.last "FALSE";is.first "TRUE";is.singleExon "FALSE"
chr6	transdecoder	five_prime_UTR	108994577	108994609	.	-	.	transcript_id "DNTX_00210398";transcript_type "protein_coding";transcript_biotype "protein_coding";gene_id "XLOC_026338";gene_name "SESN1";class_code "j";oId "Skin-SunExposedLowerleg_00330377";is.last "FALSE";is.first "FALSE";is.singleExon "FALSE"
chr6	transdecoder	five_prime_UTR	108994937	108994997	.	-	.	transcript_id "DNTX_00210398";transcript_type "protein_coding";transcript_biotype "protein_coding";gene_id "XLOC_026338";gene_name "SESN1";class_code "j";oId "Skin-SunExposedLowerleg_00330377";is.last "FALSE";novel_exon_id "nvl_exon172519";novel_exon_type "novel_exon";is.first "FALSE";is.singleExon "FALSE"
chr6	transdecoder	five_prime_UTR	108998513	108998755	.	-	.	transcript_id "DNTX_00210398";transcript_type "protein_coding";transcript_biotype "protein_coding";gene_id "XLOC_026338";gene_name "SESN1";class_code "j";oId "Skin-SunExposedLowerleg_00330377";is.last "FALSE";is.first "FALSE";is.singleExon "FALSE"
chr6	transdecoder	five_prime_UTR	109000491	109000673	.	-	.	transcript_id "DNTX_00210398";transcript_type "protein_coding";transcript_biotype "protein_coding";gene_id "XLOC_026338";gene_name "SESN1";class_code "j";oId "Skin-SunExposedLowerleg_00330377";is.last "FALSE";is.first "FALSE";is.singleExon "FALSE"
chr6	transdecoder	five_prime_UTR	109001288	109001472	.	-	.	transcript_id "DNTX_00210398";transcript_type "protein_coding";transcript_biotype "protein_coding";gene_id "XLOC_026338";gene_name "SESN1";class_code "j";oId "Skin-SunExposedLowerleg_00330377";is.last "FALSE";is.first "TRUE";is.singleExon "FALSE"
chr6	transdecoder	start_codon	108994574	108994576	.	-	0	transcript_id "DNTX_00210398";transcript_type "protein_coding";transcript_biotype "protein_coding";gene_id "XLOC_026338";gene_name "SESN1";class_code "j";oId "Skin-SunExposedLowerleg_00330377";is.last "FALSE";is.first "FALSE";is.singleExon "FALSE"
chr6	transdecoder	CDS	108987547	108987630	.	-	0	transcript_id "DNTX_00210398";transcript_type "protein_coding";transcript_biotype "protein_coding";gene_id "XLOC_026338";gene_name "SESN1";class_code "j";oId "Skin-SunExposedLowerleg_00330377";is.last "FALSE";is.first "FALSE";is.singleExon "FALSE"
chr6	transdecoder	CDS	108988543	108988687	.	-	1	transcript_id "DNTX_00210398";transcript_type "protein_coding";transcript_biotype "protein_coding";gene_id "XLOC_026338";gene_name "SESN1";class_code "j";oId "Skin-SunExposedLowerleg_00330377";is.last "FALSE";is.first "FALSE";is.singleExon "FALSE"
chr6	transdecoder	CDS	108990645	108990835	.	-	0	transcript_id "DNTX_00210398";transcript_type "protein_coding";transcript_biotype "protein_coding";gene_id "XLOC_026338";gene_name "SESN1";class_code "j";oId "Skin-SunExposedLowerleg_00330377";is.last "FALSE";is.first "FALSE";is.singleExon "FALSE"
chr6	transdecoder	CDS	108992787	108992899	.	-	2	transcript_id "DNTX_00210398";transcript_type "protein_coding";transcript_biotype "protein_coding";gene_id "XLOC_026338";gene_name "SESN1";class_code "j";oId "Skin-SunExposedLowerleg_00330377";is.last "FALSE";is.first "FALSE";is.singleExon "FALSE"
chr6	transdecoder	CDS	108994462	108994576	.	-	0	transcript_id "DNTX_00210398";transcript_type "protein_coding";transcript_biotype "protein_coding";gene_id "XLOC_026338";gene_name "SESN1";class_code "j";oId "Skin-SunExposedLowerleg_00330377";is.last "FALSE";is.first "FALSE";is.singleExon "FALSE"
chr6	transdecoder	stop_codon	108987544	108987546	.	-	0	transcript_id "DNTX_00210398";transcript_type "protein_coding";transcript_biotype "protein_coding";gene_id "XLOC_026338";gene_name "SESN1";class_code "j";oId "Skin-SunExposedLowerleg_00330377";is.last "FALSE";is.first "FALSE";is.singleExon "FALSE"
chr6	transdecoder	three_prime_UTR	108986437	108987543	.	-	.	transcript_id "DNTX_00210398";transcript_type "protein_coding";transcript_biotype "protein_coding";gene_id "XLOC_026338";gene_name "SESN1";class_code "j";oId "Skin-SunExposedLowerleg_00330377";is.last "FALSE";is.first "FALSE";is.singleExon "FALSE"
chr6	transdecoder	transcript	108986437	109094819	.	-	.	transcript_id "DNTX_00204189";transcript_type "protein_coding";transcript_biotype "protein_coding";gene_id "XLOC_026338";gene_name "SESN1";class_code "=";oId "Pancreas_00299643";is.last "FALSE";is.first "FALSE";is.singleExon "FALSE"
chr6	transdecoder	exon	108986437	108987630	.	-	.	transcript_id "DNTX_00204189";transcript_type "protein_coding";transcript_biotype "protein_coding";exon_number "10";gene_id "XLOC_026338";gene_name "SESN1";class_code "=";oId "Pancreas_00299643";is.last "TRUE";is.first "FALSE";is.singleExon "FALSE"
chr6	transdecoder	exon	108988543	108988687	.	-	.	transcript_id "DNTX_00204189";transcript_type "protein_coding";transcript_biotype "protein_coding";exon_number "9";gene_id "XLOC_026338";gene_name "SESN1";class_code "=";oId "Pancreas_00299643";is.last "FALSE";is.first "FALSE";is.singleExon "FALSE"
chr6	transdecoder	exon	108990645	108990835	.	-	.	transcript_id "DNTX_00204189";transcript_type "protein_coding";transcript_biotype "protein_coding";exon_number "8";gene_id "XLOC_026338";gene_name "SESN1";class_code "=";oId "Pancreas_00299643";is.last "FALSE";is.first "FALSE";is.singleExon "FALSE"
chr6	transdecoder	exon	108992787	108992899	.	-	.	transcript_id "DNTX_00204189";transcript_type "protein_coding";transcript_biotype "protein_coding";exon_number "7";gene_id "XLOC_026338";gene_name "SESN1";class_code "=";oId "Pancreas_00299643";is.last "FALSE";is.first "FALSE";is.singleExon "FALSE"
chr6	transdecoder	exon	108994462	108994609	.	-	.	transcript_id "DNTX_00204189";transcript_type "protein_coding";transcript_biotype "protein_coding";exon_number "6";gene_id "XLOC_026338";gene_name "SESN1";class_code "=";oId "Pancreas_00299643";is.last "FALSE";is.first "FALSE";is.singleExon "FALSE"
chr6	transdecoder	exon	108998513	108998755	.	-	.	transcript_id "DNTX_00204189";transcript_type "protein_coding";transcript_biotype "protein_coding";exon_number "5";gene_id "XLOC_026338";gene_name "SESN1";class_code "=";oId "Pancreas_00299643";is.last "FALSE";is.first "FALSE";is.singleExon "FALSE"
chr6	transdecoder	exon	109000491	109000673	.	-	.	transcript_id "DNTX_00204189";transcript_type "protein_coding";transcript_biotype "protein_coding";exon_number "4";gene_id "XLOC_026338";gene_name "SESN1";class_code "=";oId "Pancreas_00299643";is.last "FALSE";is.first "FALSE";is.singleExon "FALSE"
chr6	transdecoder	exon	109001288	109001488	.	-	.	transcript_id "DNTX_00204189";transcript_type "protein_coding";transcript_biotype "protein_coding";exon_number "3";gene_id "XLOC_026338";gene_name "SESN1";class_code "=";oId "Pancreas_00299643";is.last "FALSE";is.first "FALSE";is.singleExon "FALSE"
chr6	transdecoder	exon	109002278	109002343	.	-	.	transcript_id "DNTX_00204189";transcript_type "protein_coding";transcript_biotype "protein_coding";exon_number "2";gene_id "XLOC_026338";gene_name "SESN1";class_code "=";oId "Pancreas_00299643";is.last "FALSE";is.first "FALSE";is.singleExon "FALSE"
chr6	transdecoder	exon	109093795	109094819	.	-	.	transcript_id "DNTX_00204189";transcript_type "protein_coding";transcript_biotype "protein_coding";exon_number "1";gene_id "XLOC_026338";gene_name "SESN1";class_code "=";oId "Pancreas_00299643";is.last "FALSE";is.first "TRUE";is.singleExon "FALSE"
chr6	transdecoder	five_prime_UTR	109094074	109094819	.	-	.	transcript_id "DNTX_00204189";transcript_type "protein_coding";transcript_biotype "protein_coding";gene_id "XLOC_026338";gene_name "SESN1";class_code "=";oId "Pancreas_00299643";is.last "FALSE";is.first "FALSE";is.singleExon "FALSE"
chr6	transdecoder	start_codon	109094071	109094073	.	-	0	transcript_id "DNTX_00204189";transcript_type "protein_coding";transcript_biotype "protein_coding";gene_id "XLOC_026338";gene_name "SESN1";class_code "=";oId "Pancreas_00299643";is.last "FALSE";is.first "FALSE";is.singleExon "FALSE"
chr6	transdecoder	CDS	108987547	108987630	.	-	0	transcript_id "DNTX_00204189";transcript_type "protein_coding";transcript_biotype "protein_coding";gene_id "XLOC_026338";gene_name "SESN1";class_code "=";oId "Pancreas_00299643";is.last "FALSE";is.first "FALSE";is.singleExon "FALSE"
chr6	transdecoder	CDS	108988543	108988687	.	-	1	transcript_id "DNTX_00204189";transcript_type "protein_coding";transcript_biotype "protein_coding";gene_id "XLOC_026338";gene_name "SESN1";class_code "=";oId "Pancreas_00299643";is.last "FALSE";is.first "FALSE";is.singleExon "FALSE"
chr6	transdecoder	CDS	108990645	108990835	.	-	0	transcript_id "DNTX_00204189";transcript_type "protein_coding";transcript_biotype "protein_coding";gene_id "XLOC_026338";gene_name "SESN1";class_code "=";oId "Pancreas_00299643";is.last "FALSE";is.first "FALSE";is.singleExon "FALSE"
chr6	transdecoder	CDS	108992787	108992899	.	-	2	transcript_id "DNTX_00204189";transcript_type "protein_coding";transcript_biotype "protein_coding";gene_id "XLOC_026338";gene_name "SESN1";class_code "=";oId "Pancreas_00299643";is.last "FALSE";is.first "FALSE";is.singleExon "FALSE"
chr6	transdecoder	CDS	108994462	108994609	.	-	0	transcript_id "DNTX_00204189";transcript_type "protein_coding";transcript_biotype "protein_coding";gene_id "XLOC_026338";gene_name "SESN1";class_code "=";oId "Pancreas_00299643";is.last "FALSE";is.first "FALSE";is.singleExon "FALSE"
chr6	transdecoder	CDS	108998513	108998755	.	-	0	transcript_id "DNTX_00204189";transcript_type "protein_coding";transcript_biotype "protein_coding";gene_id "XLOC_026338";gene_name "SESN1";class_code "=";oId "Pancreas_00299643";is.last "FALSE";is.first "FALSE";is.singleExon "FALSE"
chr6	transdecoder	CDS	109000491	109000673	.	-	0	transcript_id "DNTX_00204189";transcript_type "protein_coding";transcript_biotype "protein_coding";gene_id "XLOC_026338";gene_name "SESN1";class_code "=";oId "Pancreas_00299643";is.last "FALSE";is.first "FALSE";is.singleExon "FALSE"
chr6	transdecoder	CDS	109001288	109001488	.	-	0	transcript_id "DNTX_00204189";transcript_type "protein_coding";transcript_biotype "protein_coding";gene_id "XLOC_026338";gene_name "SESN1";class_code "=";oId "Pancreas_00299643";is.last "FALSE";is.first "FALSE";is.singleExon "FALSE"
chr6	transdecoder	CDS	109002278	109002343	.	-	0	transcript_id "DNTX_00204189";transcript_type "protein_coding";transcript_biotype "protein_coding";gene_id "XLOC_026338";gene_name "SESN1";class_code "=";oId "Pancreas_00299643";is.last "FALSE";is.first "FALSE";is.singleExon "FALSE"
chr6	transdecoder	CDS	109093795	109094073	.	-	0	transcript_id "DNTX_00204189";transcript_type "protein_coding";transcript_biotype "protein_coding";gene_id "XLOC_026338";gene_name "SESN1";class_code "=";oId "Pancreas_00299643";is.last "FALSE";is.first "FALSE";is.singleExon "FALSE"
chr6	transdecoder	stop_codon	108987544	108987546	.	-	0	transcript_id "DNTX_00204189";transcript_type "protein_coding";transcript_biotype "protein_coding";gene_id "XLOC_026338";gene_name "SESN1";class_code "=";oId "Pancreas_00299643";is.last "FALSE";is.first "FALSE";is.singleExon "FALSE"
chr6	transdecoder	three_prime_UTR	108986437	108987543	.	-	.	transcript_id "DNTX_00204189";transcript_type "protein_coding";transcript_biotype "protein_coding";gene_id "XLOC_026338";gene_name "SESN1";class_code "=";oId "Pancreas_00299643";is.last "FALSE";is.first "FALSE";is.singleExon "FALSE"
chr6	transdecoder	transcript	108986437	109095031	.	-	.	transcript_id "DNTX_00214256";transcript_type "protein_coding";transcript_biotype "protein_coding";gene_id "XLOC_026338";gene_name "SESN1";class_code "j";oId "Spleen_00338469";is.last "FALSE";is.first "FALSE";is.singleExon "FALSE"
chr6	transdecoder	exon	108986437	108987630	.	-	.	transcript_id "DNTX_00214256";transcript_type "protein_coding";transcript_biotype "protein_coding";exon_number "11";gene_id "XLOC_026338";gene_name "SESN1";class_code "j";oId "Spleen_00338469";is.last "TRUE";is.first "FALSE";is.singleExon "FALSE"
chr6	transdecoder	exon	108988543	108988687	.	-	.	transcript_id "DNTX_00214256";transcript_type "protein_coding";transcript_biotype "protein_coding";exon_number "10";gene_id "XLOC_026338";gene_name "SESN1";class_code "j";oId "Spleen_00338469";is.last "FALSE";is.first "FALSE";is.singleExon "FALSE"
chr6	transdecoder	exon	108990645	108990835	.	-	.	transcript_id "DNTX_00214256";transcript_type "protein_coding";transcript_biotype "protein_coding";exon_number "9";gene_id "XLOC_026338";gene_name "SESN1";class_code "j";oId "Spleen_00338469";is.last "FALSE";is.first "FALSE";is.singleExon "FALSE"
chr6	transdecoder	exon	108992787	108992899	.	-	.	transcript_id "DNTX_00214256";transcript_type "protein_coding";transcript_biotype "protein_coding";exon_number "8";gene_id "XLOC_026338";gene_name "SESN1";class_code "j";oId "Spleen_00338469";is.last "FALSE";is.first "FALSE";is.singleExon "FALSE"
chr6	transdecoder	exon	108994462	108994609	.	-	.	transcript_id "DNTX_00214256";transcript_type "protein_coding";transcript_biotype "protein_coding";exon_number "7";gene_id "XLOC_026338";gene_name "SESN1";class_code "j";oId "Spleen_00338469";is.last "FALSE";is.first "FALSE";is.singleExon "FALSE"
chr6	transdecoder	exon	108994937	108994997	.	-	.	transcript_id "DNTX_00214256";transcript_type "protein_coding";transcript_biotype "protein_coding";exon_number "6";gene_id "XLOC_026338";gene_name "SESN1";class_code "j";oId "Spleen_00338469";is.last "FALSE";novel_exon_id "nvl_exon172519";novel_exon_type "novel_exon";is.first "FALSE";is.singleExon "FALSE"
chr6	transdecoder	exon	108998513	108998755	.	-	.	transcript_id "DNTX_00214256";transcript_type "protein_coding";transcript_biotype "protein_coding";exon_number "5";gene_id "XLOC_026338";gene_name "SESN1";class_code "j";oId "Spleen_00338469";is.last "FALSE";is.first "FALSE";is.singleExon "FALSE"
chr6	transdecoder	exon	109000491	109000673	.	-	.	transcript_id "DNTX_00214256";transcript_type "protein_coding";transcript_biotype "protein_coding";exon_number "4";gene_id "XLOC_026338";gene_name "SESN1";class_code "j";oId "Spleen_00338469";is.last "FALSE";is.first "FALSE";is.singleExon "FALSE"
chr6	transdecoder	exon	109001288	109001488	.	-	.	transcript_id "DNTX_00214256";transcript_type "protein_coding";transcript_biotype "protein_coding";exon_number "3";gene_id "XLOC_026338";gene_name "SESN1";class_code "j";oId "Spleen_00338469";is.last "FALSE";is.first "FALSE";is.singleExon "FALSE"
chr6	transdecoder	exon	109002278	109002343	.	-	.	transcript_id "DNTX_00214256";transcript_type "protein_coding";transcript_biotype "protein_coding";exon_number "2";gene_id "XLOC_026338";gene_name "SESN1";class_code "j";oId "Spleen_00338469";is.last "FALSE";is.first "FALSE";is.singleExon "FALSE"
chr6	transdecoder	exon	109093795	109095031	.	-	.	transcript_id "DNTX_00214256";transcript_type "protein_coding";transcript_biotype "protein_coding";exon_number "1";gene_id "XLOC_026338";gene_name "SESN1";class_code "j";oId "Spleen_00338469";is.last "FALSE";novel_exon_id "nvl_exon172520";novel_exon_type "A3SS";is.first "TRUE";is.singleExon "FALSE"
chr6	transdecoder	five_prime_UTR	109094074	109095031	.	-	.	transcript_id "DNTX_00214256";transcript_type "protein_coding";transcript_biotype "protein_coding";gene_id "XLOC_026338";gene_name "SESN1";class_code "j";oId "Spleen_00338469";is.last "FALSE";is.first "FALSE";is.singleExon "FALSE"
chr6	transdecoder	start_codon	109094071	109094073	.	-	2	transcript_id "DNTX_00214256";transcript_type "protein_coding";transcript_biotype "protein_coding";gene_id "XLOC_026338";gene_name "SESN1";class_code "j";oId "Spleen_00338469";is.last "FALSE";is.first "FALSE";is.singleExon "FALSE"
chr6	transdecoder	CDS	108994605	108994609	.	-	2	transcript_id "DNTX_00214256";transcript_type "protein_coding";transcript_biotype "protein_coding";gene_id "XLOC_026338";gene_name "SESN1";class_code "j";oId "Spleen_00338469";is.last "FALSE";is.first "FALSE";is.singleExon "FALSE"
chr6	transdecoder	CDS	108994937	108994997	.	-	0	transcript_id "DNTX_00214256";transcript_type "protein_coding";transcript_biotype "protein_coding";gene_id "XLOC_026338";gene_name "SESN1";class_code "j";oId "Spleen_00338469";is.last "FALSE";novel_exon_id "nvl_exon172519";novel_exon_type "novel_exon";is.first "FALSE";is.singleExon "FALSE"
chr6	transdecoder	CDS	108998513	108998755	.	-	0	transcript_id "DNTX_00214256";transcript_type "protein_coding";transcript_biotype "protein_coding";gene_id "XLOC_026338";gene_name "SESN1";class_code "j";oId "Spleen_00338469";is.last "FALSE";is.first "FALSE";is.singleExon "FALSE"
chr6	transdecoder	CDS	109000491	109000673	.	-	0	transcript_id "DNTX_00214256";transcript_type "protein_coding";transcript_biotype "protein_coding";gene_id "XLOC_026338";gene_name "SESN1";class_code "j";oId "Spleen_00338469";is.last "FALSE";is.first "FALSE";is.singleExon "FALSE"
chr6	transdecoder	CDS	109001288	109001488	.	-	0	transcript_id "DNTX_00214256";transcript_type "protein_coding";transcript_biotype "protein_coding";gene_id "XLOC_026338";gene_name "SESN1";class_code "j";oId "Spleen_00338469";is.last "FALSE";is.first "FALSE";is.singleExon "FALSE"
chr6	transdecoder	CDS	109002278	109002343	.	-	0	transcript_id "DNTX_00214256";transcript_type "protein_coding";transcript_biotype "protein_coding";gene_id "XLOC_026338";gene_name "SESN1";class_code "j";oId "Spleen_00338469";is.last "FALSE";is.first "FALSE";is.singleExon "FALSE"
chr6	transdecoder	CDS	109093795	109094073	.	-	0	transcript_id "DNTX_00214256";transcript_type "protein_coding";transcript_biotype "protein_coding";gene_id "XLOC_026338";gene_name "SESN1";class_code "j";oId "Spleen_00338469";is.last "FALSE";is.first "FALSE";is.singleExon "FALSE"
chr6	transdecoder	stop_codon	108994602	108994604	.	-	2	transcript_id "DNTX_00214256";transcript_type "protein_coding";transcript_biotype "protein_coding";gene_id "XLOC_026338";gene_name "SESN1";class_code "j";oId "Spleen_00338469";is.last "FALSE";is.first "FALSE";is.singleExon "FALSE"
chr6	transdecoder	three_prime_UTR	108986437	108987630	.	-	.	transcript_id "DNTX_00214256";transcript_type "protein_coding";transcript_biotype "protein_coding";gene_id "XLOC_026338";gene_name "SESN1";class_code "j";oId "Spleen_00338469";is.last "TRUE";is.first "FALSE";is.singleExon "FALSE"
chr6	transdecoder	three_prime_UTR	108988543	108988687	.	-	.	transcript_id "DNTX_00214256";transcript_type "protein_coding";transcript_biotype "protein_coding";gene_id "XLOC_026338";gene_name "SESN1";class_code "j";oId "Spleen_00338469";is.last "FALSE";is.first "FALSE";is.singleExon "FALSE"
chr6	transdecoder	three_prime_UTR	108990645	108990835	.	-	.	transcript_id "DNTX_00214256";transcript_type "protein_coding";transcript_biotype "protein_coding";gene_id "XLOC_026338";gene_name "SESN1";class_code "j";oId "Spleen_00338469";is.last "FALSE";is.first "FALSE";is.singleExon "FALSE"
chr6	transdecoder	three_prime_UTR	108992787	108992899	.	-	.	transcript_id "DNTX_00214256";transcript_type "protein_coding";transcript_biotype "protein_coding";gene_id "XLOC_026338";gene_name "SESN1";class_code "j";oId "Spleen_00338469";is.last "FALSE";is.first "FALSE";is.singleExon "FALSE"
chr6	transdecoder	three_prime_UTR	108994462	108994601	.	-	.	transcript_id "DNTX_00214256";transcript_type "protein_coding";transcript_biotype "protein_coding";gene_id "XLOC_026338";gene_name "SESN1";class_code "j";oId "Spleen_00338469";is.last "FALSE";is.first "FALSE";is.singleExon "FALSE"
chr6	StringTie	transcript	108986437	108987630	.	-	.	transcript_id "DNTX_00206869";transcript_type "noncoding";transcript_biotype "noncoding";gene_id "XLOC_026338";gene_name "SESN1";class_code "c";oId "Retina_Adult.Tissue_01158454";is.last "TRUE";is.first "TRUE";is.singleExon "TRUE"
chr6	StringTie	exon	108986437	108987630	.	-	.	transcript_id "DNTX_00206869";transcript_type "noncoding";transcript_biotype "noncoding";exon_number "1";gene_id "XLOC_026338";gene_name "SESN1";class_code "c";oId "Retina_Adult.Tissue_01158454";is.last "TRUE";is.first "TRUE";is.singleExon "TRUE"
chr6	StringTie	transcript	108986437	109000672	.	-	.	transcript_id "DNTX_00212498";transcript_type "noncoding";transcript_biotype "noncoding";gene_id "XLOC_026338";gene_name "SESN1";class_code "c";oId "Artery-Tibial_00288536";is.last "FALSE";is.first "FALSE";is.singleExon "FALSE"
chr6	StringTie	exon	108986437	108987630	.	-	.	transcript_id "DNTX_00212498";transcript_type "noncoding";transcript_biotype "noncoding";exon_number "7";gene_id "XLOC_026338";gene_name "SESN1";class_code "c";oId "Artery-Tibial_00288536";is.last "TRUE";is.first "FALSE";is.singleExon "FALSE"
chr6	StringTie	exon	108988543	108988687	.	-	.	transcript_id "DNTX_00212498";transcript_type "noncoding";transcript_biotype "noncoding";exon_number "6";gene_id "XLOC_026338";gene_name "SESN1";class_code "c";oId "Artery-Tibial_00288536";is.last "FALSE";is.first "FALSE";is.singleExon "FALSE"
chr6	StringTie	exon	108990645	108990835	.	-	.	transcript_id "DNTX_00212498";transcript_type "noncoding";transcript_biotype "noncoding";exon_number "5";gene_id "XLOC_026338";gene_name "SESN1";class_code "c";oId "Artery-Tibial_00288536";is.last "FALSE";is.first "FALSE";is.singleExon "FALSE"
chr6	StringTie	exon	108992787	108992899	.	-	.	transcript_id "DNTX_00212498";transcript_type "noncoding";transcript_biotype "noncoding";exon_number "4";gene_id "XLOC_026338";gene_name "SESN1";class_code "c";oId "Artery-Tibial_00288536";is.last "FALSE";is.first "FALSE";is.singleExon "FALSE"
chr6	StringTie	exon	108994462	108994609	.	-	.	transcript_id "DNTX_00212498";transcript_type "noncoding";transcript_biotype "noncoding";exon_number "3";gene_id "XLOC_026338";gene_name "SESN1";class_code "c";oId "Artery-Tibial_00288536";is.last "FALSE";is.first "FALSE";is.singleExon "FALSE"
chr6	StringTie	exon	108998513	108998755	.	-	.	transcript_id "DNTX_00212498";transcript_type "noncoding";transcript_biotype "noncoding";exon_number "2";gene_id "XLOC_026338";gene_name "SESN1";class_code "c";oId "Artery-Tibial_00288536";is.last "FALSE";is.first "FALSE";is.singleExon "FALSE"
chr6	StringTie	exon	109000491	109000672	.	-	.	transcript_id "DNTX_00212498";transcript_type "noncoding";transcript_biotype "noncoding";exon_number "1";gene_id "XLOC_026338";gene_name "SESN1";class_code "c";oId "Artery-Tibial_00288536";is.last "FALSE";novel_exon_id "nvl_exon172521";novel_exon_type "A3SS";is.first "TRUE";is.singleExon "FALSE"
chr6	transdecoder	transcript	108986442	109009555	.	-	.	transcript_id "DNTX_00204190";transcript_type "protein_coding";transcript_biotype "protein_coding";gene_id "XLOC_026338";gene_name "SESN1";class_code "=";oId "Pancreas_00299644";is.last "FALSE";is.first "FALSE";is.singleExon "FALSE"
chr6	transdecoder	exon	108986442	108987630	.	-	.	transcript_id "DNTX_00204190";transcript_type "protein_coding";transcript_biotype "protein_coding";exon_number "10";gene_id "XLOC_026338";gene_name "SESN1";class_code "=";oId "Pancreas_00299644";is.last "TRUE";is.first "FALSE";is.singleExon "FALSE"
chr6	transdecoder	exon	108988543	108988687	.	-	.	transcript_id "DNTX_00204190";transcript_type "protein_coding";transcript_biotype "protein_coding";exon_number "9";gene_id "XLOC_026338";gene_name "SESN1";class_code "=";oId "Pancreas_00299644";is.last "FALSE";is.first "FALSE";is.singleExon "FALSE"
chr6	transdecoder	exon	108990645	108990835	.	-	.	transcript_id "DNTX_00204190";transcript_type "protein_coding";transcript_biotype "protein_coding";exon_number "8";gene_id "XLOC_026338";gene_name "SESN1";class_code "=";oId "Pancreas_00299644";is.last "FALSE";is.first "FALSE";is.singleExon "FALSE"
chr6	transdecoder	exon	108992787	108992899	.	-	.	transcript_id "DNTX_00204190";transcript_type "protein_coding";transcript_biotype "protein_coding";exon_number "7";gene_id "XLOC_026338";gene_name "SESN1";class_code "=";oId "Pancreas_00299644";is.last "FALSE";is.first "FALSE";is.singleExon "FALSE"
chr6	transdecoder	exon	108994462	108994609	.	-	.	transcript_id "DNTX_00204190";transcript_type "protein_coding";transcript_biotype "protein_coding";exon_number "6";gene_id "XLOC_026338";gene_name "SESN1";class_code "=";oId "Pancreas_00299644";is.last "FALSE";is.first "FALSE";is.singleExon "FALSE"
chr6	transdecoder	exon	108998513	108998755	.	-	.	transcript_id "DNTX_00204190";transcript_type "protein_coding";transcript_biotype "protein_coding";exon_number "5";gene_id "XLOC_026338";gene_name "SESN1";class_code "=";oId "Pancreas_00299644";is.last "FALSE";is.first "FALSE";is.singleExon "FALSE"
chr6	transdecoder	exon	109000491	109000673	.	-	.	transcript_id "DNTX_00204190";transcript_type "protein_coding";transcript_biotype "protein_coding";exon_number "4";gene_id "XLOC_026338";gene_name "SESN1";class_code "=";oId "Pancreas_00299644";is.last "FALSE";is.first "FALSE";is.singleExon "FALSE"
chr6	transdecoder	exon	109001288	109001488	.	-	.	transcript_id "DNTX_00204190";transcript_type "protein_coding";transcript_biotype "protein_coding";exon_number "3";gene_id "XLOC_026338";gene_name "SESN1";class_code "=";oId "Pancreas_00299644";is.last "FALSE";is.first "FALSE";is.singleExon "FALSE"
chr6	transdecoder	exon	109002278	109002343	.	-	.	transcript_id "DNTX_00204190";transcript_type "protein_coding";transcript_biotype "protein_coding";exon_number "2";gene_id "XLOC_026338";gene_name "SESN1";class_code "=";oId "Pancreas_00299644";is.last "FALSE";is.first "FALSE";is.singleExon "FALSE"
chr6	transdecoder	exon	109009359	109009555	.	-	.	transcript_id "DNTX_00204190";transcript_type "protein_coding";transcript_biotype "protein_coding";exon_number "1";gene_id "XLOC_026338";gene_name "SESN1";class_code "=";oId "Pancreas_00299644";is.last "FALSE";is.first "TRUE";is.singleExon "FALSE"
chr6	transdecoder	five_prime_UTR	109009461	109009555	.	-	.	transcript_id "DNTX_00204190";transcript_type "protein_coding";transcript_biotype "protein_coding";gene_id "XLOC_026338";gene_name "SESN1";class_code "=";oId "Pancreas_00299644";is.last "FALSE";is.first "FALSE";is.singleExon "FALSE"
chr6	transdecoder	start_codon	109009458	109009460	.	-	0	transcript_id "DNTX_00204190";transcript_type "protein_coding";transcript_biotype "protein_coding";gene_id "XLOC_026338";gene_name "SESN1";class_code "=";oId "Pancreas_00299644";is.last "FALSE";is.first "FALSE";is.singleExon "FALSE"
chr6	transdecoder	CDS	108987547	108987630	.	-	0	transcript_id "DNTX_00204190";transcript_type "protein_coding";transcript_biotype "protein_coding";gene_id "XLOC_026338";gene_name "SESN1";class_code "=";oId "Pancreas_00299644";is.last "FALSE";is.first "FALSE";is.singleExon "FALSE"
chr6	transdecoder	CDS	108988543	108988687	.	-	1	transcript_id "DNTX_00204190";transcript_type "protein_coding";transcript_biotype "protein_coding";gene_id "XLOC_026338";gene_name "SESN1";class_code "=";oId "Pancreas_00299644";is.last "FALSE";is.first "FALSE";is.singleExon "FALSE"
chr6	transdecoder	CDS	108990645	108990835	.	-	0	transcript_id "DNTX_00204190";transcript_type "protein_coding";transcript_biotype "protein_coding";gene_id "XLOC_026338";gene_name "SESN1";class_code "=";oId "Pancreas_00299644";is.last "FALSE";is.first "FALSE";is.singleExon "FALSE"
chr6	transdecoder	CDS	108992787	108992899	.	-	2	transcript_id "DNTX_00204190";transcript_type "protein_coding";transcript_biotype "protein_coding";gene_id "XLOC_026338";gene_name "SESN1";class_code "=";oId "Pancreas_00299644";is.last "FALSE";is.first "FALSE";is.singleExon "FALSE"
chr6	transdecoder	CDS	108994462	108994609	.	-	0	transcript_id "DNTX_00204190";transcript_type "protein_coding";transcript_biotype "protein_coding";gene_id "XLOC_026338";gene_name "SESN1";class_code "=";oId "Pancreas_00299644";is.last "FALSE";is.first "FALSE";is.singleExon "FALSE"
chr6	transdecoder	CDS	108998513	108998755	.	-	0	transcript_id "DNTX_00204190";transcript_type "protein_coding";transcript_biotype "protein_coding";gene_id "XLOC_026338";gene_name "SESN1";class_code "=";oId "Pancreas_00299644";is.last "FALSE";is.first "FALSE";is.singleExon "FALSE"
chr6	transdecoder	CDS	109000491	109000673	.	-	0	transcript_id "DNTX_00204190";transcript_type "protein_coding";transcript_biotype "protein_coding";gene_id "XLOC_026338";gene_name "SESN1";class_code "=";oId "Pancreas_00299644";is.last "FALSE";is.first "FALSE";is.singleExon "FALSE"
chr6	transdecoder	CDS	109001288	109001488	.	-	0	transcript_id "DNTX_00204190";transcript_type "protein_coding";transcript_biotype "protein_coding";gene_id "XLOC_026338";gene_name "SESN1";class_code "=";oId "Pancreas_00299644";is.last "FALSE";is.first "FALSE";is.singleExon "FALSE"
chr6	transdecoder	CDS	109002278	109002343	.	-	0	transcript_id "DNTX_00204190";transcript_type "protein_coding";transcript_biotype "protein_coding";gene_id "XLOC_026338";gene_name "SESN1";class_code "=";oId "Pancreas_00299644";is.last "FALSE";is.first "FALSE";is.singleExon "FALSE"
chr6	transdecoder	CDS	109009359	109009460	.	-	0	transcript_id "DNTX_00204190";transcript_type "protein_coding";transcript_biotype "protein_coding";gene_id "XLOC_026338";gene_name "SESN1";class_code "=";oId "Pancreas_00299644";is.last "FALSE";is.first "FALSE";is.singleExon "FALSE"
chr6	transdecoder	stop_codon	108987544	108987546	.	-	0	transcript_id "DNTX_00204190";transcript_type "protein_coding";transcript_biotype "protein_coding";gene_id "XLOC_026338";gene_name "SESN1";class_code "=";oId "Pancreas_00299644";is.last "FALSE";is.first "FALSE";is.singleExon "FALSE"
chr6	transdecoder	three_prime_UTR	108986442	108987543	.	-	.	transcript_id "DNTX_00204190";transcript_type "protein_coding";transcript_biotype "protein_coding";gene_id "XLOC_026338";gene_name "SESN1";class_code "=";oId "Pancreas_00299644";is.last "FALSE";is.first "FALSE";is.singleExon "FALSE"
chr6	StringTie	transcript	108986442	108993016	.	-	.	transcript_id "DNTX_00208289";transcript_type "noncoding";transcript_biotype "noncoding";gene_id "XLOC_026338";gene_name "SESN1";class_code "=";oId "Artery-Aorta_00308556";is.last "FALSE";is.first "FALSE";is.singleExon "FALSE"
chr6	StringTie	exon	108986442	108988687	.	-	.	transcript_id "DNTX_00208289";transcript_type "noncoding";transcript_biotype "noncoding";exon_number "3";gene_id "XLOC_026338";gene_name "SESN1";class_code "=";oId "Artery-Aorta_00308556";is.last "TRUE";novel_exon_id "nvl_exon172522";novel_exon_type "RI";is.first "FALSE";is.singleExon "FALSE"
chr6	StringTie	exon	108990645	108990835	.	-	.	transcript_id "DNTX_00208289";transcript_type "noncoding";transcript_biotype "noncoding";exon_number "2";gene_id "XLOC_026338";gene_name "SESN1";class_code "=";oId "Artery-Aorta_00308556";is.last "FALSE";is.first "FALSE";is.singleExon "FALSE"
chr6	StringTie	exon	108992787	108993016	.	-	.	transcript_id "DNTX_00208289";transcript_type "noncoding";transcript_biotype "noncoding";exon_number "1";gene_id "XLOC_026338";gene_name "SESN1";class_code "=";oId "Artery-Aorta_00308556";is.last "FALSE";is.first "TRUE";is.singleExon "FALSE"
chr6	StringTie	transcript	108986494	108992836	.	-	.	transcript_id "DNTX_00211436";transcript_type "noncoding";transcript_biotype "noncoding";gene_id "XLOC_026338";gene_name "SESN1";class_code "c";oId "Cornea_Adult.Tissue_00653871";is.last "FALSE";is.first "FALSE";is.singleExon "FALSE"
chr6	StringTie	exon	108986494	108987630	.	-	.	transcript_id "DNTX_00211436";transcript_type "noncoding";transcript_biotype "noncoding";exon_number "4";gene_id "XLOC_026338";gene_name "SESN1";class_code "c";oId "Cornea_Adult.Tissue_00653871";is.last "TRUE";novel_exon_id "nvl_exon172523";novel_exon_type "A5SS";is.first "FALSE";is.singleExon "FALSE"
chr6	StringTie	exon	108988543	108988687	.	-	.	transcript_id "DNTX_00211436";transcript_type "noncoding";transcript_biotype "noncoding";exon_number "3";gene_id "XLOC_026338";gene_name "SESN1";class_code "c";oId "Cornea_Adult.Tissue_00653871";is.last "FALSE";is.first "FALSE";is.singleExon "FALSE"
chr6	StringTie	exon	108990645	108990835	.	-	.	transcript_id "DNTX_00211436";transcript_type "noncoding";transcript_biotype "noncoding";exon_number "2";gene_id "XLOC_026338";gene_name "SESN1";class_code "c";oId "Cornea_Adult.Tissue_00653871";is.last "FALSE";is.first "FALSE";is.singleExon "FALSE"
chr6	StringTie	exon	108992787	108992836	.	-	.	transcript_id "DNTX_00211436";transcript_type "noncoding";transcript_biotype "noncoding";exon_number "1";gene_id "XLOC_026338";gene_name "SESN1";class_code "c";oId "Cornea_Adult.Tissue_00653871";is.last "FALSE";novel_exon_id "nvl_exon172524";novel_exon_type "A3SS";is.first "TRUE";is.singleExon "FALSE"
chr6	StringTie	transcript	108999939	109001472	.	-	.	transcript_id "DNTX_00208290";transcript_type "noncoding";transcript_biotype "noncoding";gene_id "XLOC_026338";gene_name "SESN1";class_code "=";oId "Lung_00335038";is.last "FALSE";is.first "FALSE";is.singleExon "FALSE"
chr6	StringTie	exon	108999939	109000673	.	-	.	transcript_id "DNTX_00208290";transcript_type "noncoding";transcript_biotype "noncoding";exon_number "2";gene_id "XLOC_026338";gene_name "SESN1";class_code "=";oId "Lung_00335038";is.last "TRUE";is.first "FALSE";is.singleExon "FALSE"
chr6	StringTie	exon	109001288	109001472	.	-	.	transcript_id "DNTX_00208290";transcript_type "noncoding";transcript_biotype "noncoding";exon_number "1";gene_id "XLOC_026338";gene_name "SESN1";class_code "=";oId "Lung_00335038";is.last "FALSE";is.first "TRUE";is.singleExon "FALSE"
chr6	StringTie	gene	108998482	108999125	.	+	.	gene_id "XLOC_025525";gene_name "RP11-787I22.3";is.last "FALSE";is.first "FALSE";is.singleExon "FALSE"
chr6	StringTie	transcript	108998482	108999125	.	+	.	transcript_id "DNTX_00206455";transcript_type "noncoding";transcript_biotype "noncoding";gene_id "XLOC_025525";gene_name "RP11-787I22.3";class_code "=";oId "Retina_Adult.Tissue_01109790";is.last "TRUE";is.first "TRUE";is.singleExon "TRUE"
chr6	StringTie	exon	108998482	108999125	.	+	.	transcript_id "DNTX_00206455";transcript_type "noncoding";transcript_biotype "noncoding";exon_number "1";gene_id "XLOC_025525";gene_name "RP11-787I22.3";class_code "=";oId "Retina_Adult.Tissue_01109790";is.last "TRUE";is.first "TRUE";is.singleExon "TRUE"
chr6	transdecoder	gene	109095153	109176159	.	+	.	gene_id "XLOC_025526";gene_name "CEP57L1";is.last "FALSE";is.first "FALSE";is.singleExon "FALSE"
chr6	transdecoder	transcript	109095153	109163932	.	+	.	transcript_id "DNTX_00205858";transcript_type "protein_coding";transcript_biotype "protein_coding";gene_id "XLOC_025526";gene_name "CEP57L1";class_code "=";oId "ESC_Stem.Cell.Line_00317076";is.last "FALSE";is.first "FALSE";is.singleExon "FALSE"
chr6	transdecoder	exon	109095153	109095575	.	+	.	transcript_id "DNTX_00205858";transcript_type "protein_coding";transcript_biotype "protein_coding";exon_number "1";gene_id "XLOC_025526";gene_name "CEP57L1";class_code "=";oId "ESC_Stem.Cell.Line_00317076";is.last "FALSE";is.first "TRUE";is.singleExon "FALSE"
chr6	transdecoder	exon	109145219	109145381	.	+	.	transcript_id "DNTX_00205858";transcript_type "protein_coding";transcript_biotype "protein_coding";exon_number "2";gene_id "XLOC_025526";gene_name "CEP57L1";class_code "=";oId "ESC_Stem.Cell.Line_00317076";is.last "FALSE";is.first "FALSE";is.singleExon "FALSE"
chr6	transdecoder	exon	109146758	109146937	.	+	.	transcript_id "DNTX_00205858";transcript_type "protein_coding";transcript_biotype "protein_coding";exon_number "3";gene_id "XLOC_025526";gene_name "CEP57L1";class_code "=";oId "ESC_Stem.Cell.Line_00317076";is.last "FALSE";is.first "FALSE";is.singleExon "FALSE"
chr6	transdecoder	exon	109150118	109150239	.	+	.	transcript_id "DNTX_00205858";transcript_type "protein_coding";transcript_biotype "protein_coding";exon_number "4";gene_id "XLOC_025526";gene_name "CEP57L1";class_code "=";oId "ESC_Stem.Cell.Line_00317076";is.last "FALSE";is.first "FALSE";is.singleExon "FALSE"
chr6	transdecoder	exon	109153833	109153949	.	+	.	transcript_id "DNTX_00205858";transcript_type "protein_coding";transcript_biotype "protein_coding";exon_number "5";gene_id "XLOC_025526";gene_name "CEP57L1";class_code "=";oId "ESC_Stem.Cell.Line_00317076";is.last "FALSE";is.first "FALSE";is.singleExon "FALSE"
chr6	transdecoder	exon	109155230	109155307	.	+	.	transcript_id "DNTX_00205858";transcript_type "protein_coding";transcript_biotype "protein_coding";exon_number "6";gene_id "XLOC_025526";gene_name "CEP57L1";class_code "=";oId "ESC_Stem.Cell.Line_00317076";is.last "FALSE";is.first "FALSE";is.singleExon "FALSE"
chr6	transdecoder	exon	109155791	109155877	.	+	.	transcript_id "DNTX_00205858";transcript_type "protein_coding";transcript_biotype "protein_coding";exon_number "7";gene_id "XLOC_025526";gene_name "CEP57L1";class_code "=";oId "ESC_Stem.Cell.Line_00317076";is.last "FALSE";is.first "FALSE";is.singleExon "FALSE"
chr6	transdecoder	exon	109159025	109159102	.	+	.	transcript_id "DNTX_00205858";transcript_type "protein_coding";transcript_biotype "protein_coding";exon_number "8";gene_id "XLOC_025526";gene_name "CEP57L1";class_code "=";oId "ESC_Stem.Cell.Line_00317076";is.last "FALSE";is.first "FALSE";is.singleExon "FALSE"
chr6	transdecoder	exon	109159269	109159462	.	+	.	transcript_id "DNTX_00205858";transcript_type "protein_coding";transcript_biotype "protein_coding";exon_number "9";gene_id "XLOC_025526";gene_name "CEP57L1";class_code "=";oId "ESC_Stem.Cell.Line_00317076";is.last "FALSE";is.first "FALSE";is.singleExon "FALSE"
chr6	transdecoder	exon	109160572	109160716	.	+	.	transcript_id "DNTX_00205858";transcript_type "protein_coding";transcript_biotype "protein_coding";exon_number "10";gene_id "XLOC_025526";gene_name "CEP57L1";class_code "=";oId "ESC_Stem.Cell.Line_00317076";is.last "FALSE";is.first "FALSE";is.singleExon "FALSE"
chr6	transdecoder	exon	109162749	109163932	.	+	.	transcript_id "DNTX_00205858";transcript_type "protein_coding";transcript_biotype "protein_coding";exon_number "11";gene_id "XLOC_025526";gene_name "CEP57L1";class_code "=";oId "ESC_Stem.Cell.Line_00317076";is.last "TRUE";is.first "FALSE";is.singleExon "FALSE"
chr6	transdecoder	five_prime_UTR	109095153	109095575	.	+	.	transcript_id "DNTX_00205858";transcript_type "protein_coding";transcript_biotype "protein_coding";gene_id "XLOC_025526";gene_name "CEP57L1";class_code "=";oId "ESC_Stem.Cell.Line_00317076";is.last "FALSE";is.first "TRUE";is.singleExon "FALSE"
chr6	transdecoder	five_prime_UTR	109145219	109145221	.	+	.	transcript_id "DNTX_00205858";transcript_type "protein_coding";transcript_biotype "protein_coding";gene_id "XLOC_025526";gene_name "CEP57L1";class_code "=";oId "ESC_Stem.Cell.Line_00317076";is.last "FALSE";is.first "FALSE";is.singleExon "FALSE"
chr6	transdecoder	start_codon	109145222	109145224	.	+	0	transcript_id "DNTX_00205858";transcript_type "protein_coding";transcript_biotype "protein_coding";gene_id "XLOC_025526";gene_name "CEP57L1";class_code "=";oId "ESC_Stem.Cell.Line_00317076";is.last "FALSE";is.first "FALSE";is.singleExon "FALSE"
chr6	transdecoder	CDS	109145222	109145381	.	+	0	transcript_id "DNTX_00205858";transcript_type "protein_coding";transcript_biotype "protein_coding";gene_id "XLOC_025526";gene_name "CEP57L1";class_code "=";oId "ESC_Stem.Cell.Line_00317076";is.last "FALSE";is.first "FALSE";is.singleExon "FALSE"
chr6	transdecoder	CDS	109146758	109146937	.	+	2	transcript_id "DNTX_00205858";transcript_type "protein_coding";transcript_biotype "protein_coding";gene_id "XLOC_025526";gene_name "CEP57L1";class_code "=";oId "ESC_Stem.Cell.Line_00317076";is.last "FALSE";is.first "FALSE";is.singleExon "FALSE"
chr6	transdecoder	CDS	109150118	109150239	.	+	2	transcript_id "DNTX_00205858";transcript_type "protein_coding";transcript_biotype "protein_coding";gene_id "XLOC_025526";gene_name "CEP57L1";class_code "=";oId "ESC_Stem.Cell.Line_00317076";is.last "FALSE";is.first "FALSE";is.singleExon "FALSE"
chr6	transdecoder	CDS	109153833	109153949	.	+	0	transcript_id "DNTX_00205858";transcript_type "protein_coding";transcript_biotype "protein_coding";gene_id "XLOC_025526";gene_name "CEP57L1";class_code "=";oId "ESC_Stem.Cell.Line_00317076";is.last "FALSE";is.first "FALSE";is.singleExon "FALSE"
chr6	transdecoder	CDS	109155230	109155307	.	+	0	transcript_id "DNTX_00205858";transcript_type "protein_coding";transcript_biotype "protein_coding";gene_id "XLOC_025526";gene_name "CEP57L1";class_code "=";oId "ESC_Stem.Cell.Line_00317076";is.last "FALSE";is.first "FALSE";is.singleExon "FALSE"
chr6	transdecoder	CDS	109155791	109155877	.	+	0	transcript_id "DNTX_00205858";transcript_type "protein_coding";transcript_biotype "protein_coding";gene_id "XLOC_025526";gene_name "CEP57L1";class_code "=";oId "ESC_Stem.Cell.Line_00317076";is.last "FALSE";is.first "FALSE";is.singleExon "FALSE"
chr6	transdecoder	CDS	109159025	109159102	.	+	0	transcript_id "DNTX_00205858";transcript_type "protein_coding";transcript_biotype "protein_coding";gene_id "XLOC_025526";gene_name "CEP57L1";class_code "=";oId "ESC_Stem.Cell.Line_00317076";is.last "FALSE";is.first "FALSE";is.singleExon "FALSE"
chr6	transdecoder	CDS	109159269	109159462	.	+	0	transcript_id "DNTX_00205858";transcript_type "protein_coding";transcript_biotype "protein_coding";gene_id "XLOC_025526";gene_name "CEP57L1";class_code "=";oId "ESC_Stem.Cell.Line_00317076";is.last "FALSE";is.first "FALSE";is.singleExon "FALSE"
chr6	transdecoder	CDS	109160572	109160716	.	+	1	transcript_id "DNTX_00205858";transcript_type "protein_coding";transcript_biotype "protein_coding";gene_id "XLOC_025526";gene_name "CEP57L1";class_code "=";oId "ESC_Stem.Cell.Line_00317076";is.last "FALSE";is.first "FALSE";is.singleExon "FALSE"
chr6	transdecoder	CDS	109162749	109162967	.	+	0	transcript_id "DNTX_00205858";transcript_type "protein_coding";transcript_biotype "protein_coding";gene_id "XLOC_025526";gene_name "CEP57L1";class_code "=";oId "ESC_Stem.Cell.Line_00317076";is.last "FALSE";is.first "FALSE";is.singleExon "FALSE"
chr6	transdecoder	stop_codon	109162968	109162970	.	+	0	transcript_id "DNTX_00205858";transcript_type "protein_coding";transcript_biotype "protein_coding";gene_id "XLOC_025526";gene_name "CEP57L1";class_code "=";oId "ESC_Stem.Cell.Line_00317076";is.last "FALSE";is.first "FALSE";is.singleExon "FALSE"
chr6	transdecoder	three_prime_UTR	109162971	109163932	.	+	.	transcript_id "DNTX_00205858";transcript_type "protein_coding";transcript_biotype "protein_coding";gene_id "XLOC_025526";gene_name "CEP57L1";class_code "=";oId "ESC_Stem.Cell.Line_00317076";is.last "FALSE";is.first "FALSE";is.singleExon "FALSE"
chr6	transdecoder	transcript	109095512	109155974	.	+	.	transcript_id "DNTX_00215056";transcript_type "protein_coding";transcript_biotype "protein_coding";gene_id "XLOC_025526";gene_name "CEP57L1";class_code "=";oId "Lens_Stem.Cell.Line_00185619";is.last "FALSE";is.first "FALSE";is.singleExon "FALSE"
chr6	transdecoder	exon	109095512	109095575	.	+	.	transcript_id "DNTX_00215056";transcript_type "protein_coding";transcript_biotype "protein_coding";exon_number "1";gene_id "XLOC_025526";gene_name "CEP57L1";class_code "=";oId "Lens_Stem.Cell.Line_00185619";is.last "FALSE";is.first "TRUE";is.singleExon "FALSE"
chr6	transdecoder	exon	109145219	109145381	.	+	.	transcript_id "DNTX_00215056";transcript_type "protein_coding";transcript_biotype "protein_coding";exon_number "2";gene_id "XLOC_025526";gene_name "CEP57L1";class_code "=";oId "Lens_Stem.Cell.Line_00185619";is.last "FALSE";is.first "FALSE";is.singleExon "FALSE"
chr6	transdecoder	exon	109146758	109146937	.	+	.	transcript_id "DNTX_00215056";transcript_type "protein_coding";transcript_biotype "protein_coding";exon_number "3";gene_id "XLOC_025526";gene_name "CEP57L1";class_code "=";oId "Lens_Stem.Cell.Line_00185619";is.last "FALSE";is.first "FALSE";is.singleExon "FALSE"
chr6	transdecoder	exon	109150118	109150239	.	+	.	transcript_id "DNTX_00215056";transcript_type "protein_coding";transcript_biotype "protein_coding";exon_number "4";gene_id "XLOC_025526";gene_name "CEP57L1";class_code "=";oId "Lens_Stem.Cell.Line_00185619";is.last "FALSE";is.first "FALSE";is.singleExon "FALSE"
chr6	transdecoder	exon	109153833	109153949	.	+	.	transcript_id "DNTX_00215056";transcript_type "protein_coding";transcript_biotype "protein_coding";exon_number "5";gene_id "XLOC_025526";gene_name "CEP57L1";class_code "=";oId "Lens_Stem.Cell.Line_00185619";is.last "FALSE";is.first "FALSE";is.singleExon "FALSE"
chr6	transdecoder	exon	109155230	109155307	.	+	.	transcript_id "DNTX_00215056";transcript_type "protein_coding";transcript_biotype "protein_coding";exon_number "6";gene_id "XLOC_025526";gene_name "CEP57L1";class_code "=";oId "Lens_Stem.Cell.Line_00185619";is.last "FALSE";is.first "FALSE";is.singleExon "FALSE"
chr6	transdecoder	exon	109155791	109155974	.	+	.	transcript_id "DNTX_00215056";transcript_type "protein_coding";transcript_biotype "protein_coding";exon_number "7";gene_id "XLOC_025526";gene_name "CEP57L1";class_code "=";oId "Lens_Stem.Cell.Line_00185619";is.last "TRUE";is.first "FALSE";is.singleExon "FALSE"
chr6	transdecoder	five_prime_UTR	109095512	109095575	.	+	.	transcript_id "DNTX_00215056";transcript_type "protein_coding";transcript_biotype "protein_coding";gene_id "XLOC_025526";gene_name "CEP57L1";class_code "=";oId "Lens_Stem.Cell.Line_00185619";is.last "FALSE";is.first "TRUE";is.singleExon "FALSE"
chr6	transdecoder	five_prime_UTR	109145219	109145221	.	+	.	transcript_id "DNTX_00215056";transcript_type "protein_coding";transcript_biotype "protein_coding";gene_id "XLOC_025526";gene_name "CEP57L1";class_code "=";oId "Lens_Stem.Cell.Line_00185619";is.last "FALSE";is.first "FALSE";is.singleExon "FALSE"
chr6	transdecoder	start_codon	109145222	109145224	.	+	0	transcript_id "DNTX_00215056";transcript_type "protein_coding";transcript_biotype "protein_coding";gene_id "XLOC_025526";gene_name "CEP57L1";class_code "=";oId "Lens_Stem.Cell.Line_00185619";is.last "FALSE";is.first "FALSE";is.singleExon "FALSE"
chr6	transdecoder	CDS	109145222	109145381	.	+	0	transcript_id "DNTX_00215056";transcript_type "protein_coding";transcript_biotype "protein_coding";gene_id "XLOC_025526";gene_name "CEP57L1";class_code "=";oId "Lens_Stem.Cell.Line_00185619";is.last "FALSE";is.first "FALSE";is.singleExon "FALSE"
chr6	transdecoder	CDS	109146758	109146937	.	+	2	transcript_id "DNTX_00215056";transcript_type "protein_coding";transcript_biotype "protein_coding";gene_id "XLOC_025526";gene_name "CEP57L1";class_code "=";oId "Lens_Stem.Cell.Line_00185619";is.last "FALSE";is.first "FALSE";is.singleExon "FALSE"
chr6	transdecoder	CDS	109150118	109150239	.	+	2	transcript_id "DNTX_00215056";transcript_type "protein_coding";transcript_biotype "protein_coding";gene_id "XLOC_025526";gene_name "CEP57L1";class_code "=";oId "Lens_Stem.Cell.Line_00185619";is.last "FALSE";is.first "FALSE";is.singleExon "FALSE"
chr6	transdecoder	CDS	109153833	109153949	.	+	0	transcript_id "DNTX_00215056";transcript_type "protein_coding";transcript_biotype "protein_coding";gene_id "XLOC_025526";gene_name "CEP57L1";class_code "=";oId "Lens_Stem.Cell.Line_00185619";is.last "FALSE";is.first "FALSE";is.singleExon "FALSE"
chr6	transdecoder	CDS	109155230	109155307	.	+	0	transcript_id "DNTX_00215056";transcript_type "protein_coding";transcript_biotype "protein_coding";gene_id "XLOC_025526";gene_name "CEP57L1";class_code "=";oId "Lens_Stem.Cell.Line_00185619";is.last "FALSE";is.first "FALSE";is.singleExon "FALSE"
chr6	transdecoder	CDS	109155791	109155886	.	+	0	transcript_id "DNTX_00215056";transcript_type "protein_coding";transcript_biotype "protein_coding";gene_id "XLOC_025526";gene_name "CEP57L1";class_code "=";oId "Lens_Stem.Cell.Line_00185619";is.last "FALSE";is.first "FALSE";is.singleExon "FALSE"
chr6	transdecoder	stop_codon	109155887	109155889	.	+	0	transcript_id "DNTX_00215056";transcript_type "protein_coding";transcript_biotype "protein_coding";gene_id "XLOC_025526";gene_name "CEP57L1";class_code "=";oId "Lens_Stem.Cell.Line_00185619";is.last "FALSE";is.first "FALSE";is.singleExon "FALSE"
chr6	transdecoder	three_prime_UTR	109155890	109155974	.	+	.	transcript_id "DNTX_00215056";transcript_type "protein_coding";transcript_biotype "protein_coding";gene_id "XLOC_025526";gene_name "CEP57L1";class_code "=";oId "Lens_Stem.Cell.Line_00185619";is.last "FALSE";is.first "FALSE";is.singleExon "FALSE"
chr6	transdecoder	transcript	109095529	109163166	.	+	.	transcript_id "DNTX_00215057";transcript_type "protein_coding";transcript_biotype "protein_coding";gene_id "XLOC_025526";gene_name "CEP57L1";class_code "=";oId "Lens_Stem.Cell.Line_00187837";is.last "FALSE";is.first "FALSE";is.singleExon "FALSE"
chr6	transdecoder	exon	109095529	109095575	.	+	.	transcript_id "DNTX_00215057";transcript_type "protein_coding";transcript_biotype "protein_coding";exon_number "1";gene_id "XLOC_025526";gene_name "CEP57L1";class_code "=";oId "Lens_Stem.Cell.Line_00187837";is.last "FALSE";is.first "TRUE";is.singleExon "FALSE"
chr6	transdecoder	exon	109145219	109145381	.	+	.	transcript_id "DNTX_00215057";transcript_type "protein_coding";transcript_biotype "protein_coding";exon_number "2";gene_id "XLOC_025526";gene_name "CEP57L1";class_code "=";oId "Lens_Stem.Cell.Line_00187837";is.last "FALSE";is.first "FALSE";is.singleExon "FALSE"
chr6	transdecoder	exon	109146758	109146937	.	+	.	transcript_id "DNTX_00215057";transcript_type "protein_coding";transcript_biotype "protein_coding";exon_number "3";gene_id "XLOC_025526";gene_name "CEP57L1";class_code "=";oId "Lens_Stem.Cell.Line_00187837";is.last "FALSE";is.first "FALSE";is.singleExon "FALSE"
chr6	transdecoder	exon	109150118	109150239	.	+	.	transcript_id "DNTX_00215057";transcript_type "protein_coding";transcript_biotype "protein_coding";exon_number "4";gene_id "XLOC_025526";gene_name "CEP57L1";class_code "=";oId "Lens_Stem.Cell.Line_00187837";is.last "FALSE";is.first "FALSE";is.singleExon "FALSE"
chr6	transdecoder	exon	109153833	109153949	.	+	.	transcript_id "DNTX_00215057";transcript_type "protein_coding";transcript_biotype "protein_coding";exon_number "5";gene_id "XLOC_025526";gene_name "CEP57L1";class_code "=";oId "Lens_Stem.Cell.Line_00187837";is.last "FALSE";is.first "FALSE";is.singleExon "FALSE"
chr6	transdecoder	exon	109155230	109155307	.	+	.	transcript_id "DNTX_00215057";transcript_type "protein_coding";transcript_biotype "protein_coding";exon_number "6";gene_id "XLOC_025526";gene_name "CEP57L1";class_code "=";oId "Lens_Stem.Cell.Line_00187837";is.last "FALSE";is.first "FALSE";is.singleExon "FALSE"
chr6	transdecoder	exon	109155791	109155877	.	+	.	transcript_id "DNTX_00215057";transcript_type "protein_coding";transcript_biotype "protein_coding";exon_number "7";gene_id "XLOC_025526";gene_name "CEP57L1";class_code "=";oId "Lens_Stem.Cell.Line_00187837";is.last "FALSE";is.first "FALSE";is.singleExon "FALSE"
chr6	transdecoder	exon	109159025	109159102	.	+	.	transcript_id "DNTX_00215057";transcript_type "protein_coding";transcript_biotype "protein_coding";exon_number "8";gene_id "XLOC_025526";gene_name "CEP57L1";class_code "=";oId "Lens_Stem.Cell.Line_00187837";is.last "FALSE";is.first "FALSE";is.singleExon "FALSE"
chr6	transdecoder	exon	109159218	109159462	.	+	.	transcript_id "DNTX_00215057";transcript_type "protein_coding";transcript_biotype "protein_coding";exon_number "9";gene_id "XLOC_025526";gene_name "CEP57L1";class_code "=";oId "Lens_Stem.Cell.Line_00187837";is.last "FALSE";is.first "FALSE";is.singleExon "FALSE"
chr6	transdecoder	exon	109160572	109160716	.	+	.	transcript_id "DNTX_00215057";transcript_type "protein_coding";transcript_biotype "protein_coding";exon_number "10";gene_id "XLOC_025526";gene_name "CEP57L1";class_code "=";oId "Lens_Stem.Cell.Line_00187837";is.last "FALSE";is.first "FALSE";is.singleExon "FALSE"
chr6	transdecoder	exon	109162749	109163166	.	+	.	transcript_id "DNTX_00215057";transcript_type "protein_coding";transcript_biotype "protein_coding";exon_number "11";gene_id "XLOC_025526";gene_name "CEP57L1";class_code "=";oId "Lens_Stem.Cell.Line_00187837";is.last "TRUE";is.first "FALSE";is.singleExon "FALSE"
chr6	transdecoder	five_prime_UTR	109095529	109095575	.	+	.	transcript_id "DNTX_00215057";transcript_type "protein_coding";transcript_biotype "protein_coding";gene_id "XLOC_025526";gene_name "CEP57L1";class_code "=";oId "Lens_Stem.Cell.Line_00187837";is.last "FALSE";is.first "TRUE";is.singleExon "FALSE"
chr6	transdecoder	five_prime_UTR	109145219	109145221	.	+	.	transcript_id "DNTX_00215057";transcript_type "protein_coding";transcript_biotype "protein_coding";gene_id "XLOC_025526";gene_name "CEP57L1";class_code "=";oId "Lens_Stem.Cell.Line_00187837";is.last "FALSE";is.first "FALSE";is.singleExon "FALSE"
chr6	transdecoder	start_codon	109145222	109145224	.	+	0	transcript_id "DNTX_00215057";transcript_type "protein_coding";transcript_biotype "protein_coding";gene_id "XLOC_025526";gene_name "CEP57L1";class_code "=";oId "Lens_Stem.Cell.Line_00187837";is.last "FALSE";is.first "FALSE";is.singleExon "FALSE"
chr6	transdecoder	CDS	109145222	109145381	.	+	0	transcript_id "DNTX_00215057";transcript_type "protein_coding";transcript_biotype "protein_coding";gene_id "XLOC_025526";gene_name "CEP57L1";class_code "=";oId "Lens_Stem.Cell.Line_00187837";is.last "FALSE";is.first "FALSE";is.singleExon "FALSE"
chr6	transdecoder	CDS	109146758	109146937	.	+	2	transcript_id "DNTX_00215057";transcript_type "protein_coding";transcript_biotype "protein_coding";gene_id "XLOC_025526";gene_name "CEP57L1";class_code "=";oId "Lens_Stem.Cell.Line_00187837";is.last "FALSE";is.first "FALSE";is.singleExon "FALSE"
chr6	transdecoder	CDS	109150118	109150239	.	+	2	transcript_id "DNTX_00215057";transcript_type "protein_coding";transcript_biotype "protein_coding";gene_id "XLOC_025526";gene_name "CEP57L1";class_code "=";oId "Lens_Stem.Cell.Line_00187837";is.last "FALSE";is.first "FALSE";is.singleExon "FALSE"
chr6	transdecoder	CDS	109153833	109153949	.	+	0	transcript_id "DNTX_00215057";transcript_type "protein_coding";transcript_biotype "protein_coding";gene_id "XLOC_025526";gene_name "CEP57L1";class_code "=";oId "Lens_Stem.Cell.Line_00187837";is.last "FALSE";is.first "FALSE";is.singleExon "FALSE"
chr6	transdecoder	CDS	109155230	109155307	.	+	0	transcript_id "DNTX_00215057";transcript_type "protein_coding";transcript_biotype "protein_coding";gene_id "XLOC_025526";gene_name "CEP57L1";class_code "=";oId "Lens_Stem.Cell.Line_00187837";is.last "FALSE";is.first "FALSE";is.singleExon "FALSE"
chr6	transdecoder	CDS	109155791	109155877	.	+	0	transcript_id "DNTX_00215057";transcript_type "protein_coding";transcript_biotype "protein_coding";gene_id "XLOC_025526";gene_name "CEP57L1";class_code "=";oId "Lens_Stem.Cell.Line_00187837";is.last "FALSE";is.first "FALSE";is.singleExon "FALSE"
chr6	transdecoder	CDS	109159025	109159102	.	+	0	transcript_id "DNTX_00215057";transcript_type "protein_coding";transcript_biotype "protein_coding";gene_id "XLOC_025526";gene_name "CEP57L1";class_code "=";oId "Lens_Stem.Cell.Line_00187837";is.last "FALSE";is.first "FALSE";is.singleExon "FALSE"
chr6	transdecoder	CDS	109159218	109159462	.	+	0	transcript_id "DNTX_00215057";transcript_type "protein_coding";transcript_biotype "protein_coding";gene_id "XLOC_025526";gene_name "CEP57L1";class_code "=";oId "Lens_Stem.Cell.Line_00187837";is.last "FALSE";is.first "FALSE";is.singleExon "FALSE"
chr6	transdecoder	CDS	109160572	109160716	.	+	1	transcript_id "DNTX_00215057";transcript_type "protein_coding";transcript_biotype "protein_coding";gene_id "XLOC_025526";gene_name "CEP57L1";class_code "=";oId "Lens_Stem.Cell.Line_00187837";is.last "FALSE";is.first "FALSE";is.singleExon "FALSE"
chr6	transdecoder	CDS	109162749	109162967	.	+	0	transcript_id "DNTX_00215057";transcript_type "protein_coding";transcript_biotype "protein_coding";gene_id "XLOC_025526";gene_name "CEP57L1";class_code "=";oId "Lens_Stem.Cell.Line_00187837";is.last "FALSE";is.first "FALSE";is.singleExon "FALSE"
chr6	transdecoder	stop_codon	109162968	109162970	.	+	0	transcript_id "DNTX_00215057";transcript_type "protein_coding";transcript_biotype "protein_coding";gene_id "XLOC_025526";gene_name "CEP57L1";class_code "=";oId "Lens_Stem.Cell.Line_00187837";is.last "FALSE";is.first "FALSE";is.singleExon "FALSE"
chr6	transdecoder	three_prime_UTR	109162971	109163166	.	+	.	transcript_id "DNTX_00215057";transcript_type "protein_coding";transcript_biotype "protein_coding";gene_id "XLOC_025526";gene_name "CEP57L1";class_code "=";oId "Lens_Stem.Cell.Line_00187837";is.last "FALSE";is.first "FALSE";is.singleExon "FALSE"
chr6	transdecoder	transcript	109095551	109176159	.	+	.	transcript_id "DNTX_00213123";transcript_type "protein_coding";transcript_biotype "protein_coding";gene_id "XLOC_025526";gene_name "CEP57L1";class_code "j";oId "Retina_Fetal.Tissue_00979305";is.last "FALSE";is.first "FALSE";is.singleExon "FALSE"
chr6	transdecoder	exon	109095551	109095575	.	+	.	transcript_id "DNTX_00213123";transcript_type "protein_coding";transcript_biotype "protein_coding";exon_number "1";gene_id "XLOC_025526";gene_name "CEP57L1";class_code "j";oId "Retina_Fetal.Tissue_00979305";is.last "FALSE";is.first "TRUE";is.singleExon "FALSE"
chr6	transdecoder	exon	109140421	109140675	.	+	.	transcript_id "DNTX_00213123";transcript_type "protein_coding";transcript_biotype "protein_coding";exon_number "2";gene_id "XLOC_025526";gene_name "CEP57L1";class_code "j";oId "Retina_Fetal.Tissue_00979305";is.last "FALSE";is.first "FALSE";is.singleExon "FALSE"
chr6	transdecoder	exon	109145219	109145381	.	+	.	transcript_id "DNTX_00213123";transcript_type "protein_coding";transcript_biotype "protein_coding";exon_number "3";gene_id "XLOC_025526";gene_name "CEP57L1";class_code "j";oId "Retina_Fetal.Tissue_00979305";is.last "FALSE";is.first "FALSE";is.singleExon "FALSE"
chr6	transdecoder	exon	109146758	109146937	.	+	.	transcript_id "DNTX_00213123";transcript_type "protein_coding";transcript_biotype "protein_coding";exon_number "4";gene_id "XLOC_025526";gene_name "CEP57L1";class_code "j";oId "Retina_Fetal.Tissue_00979305";is.last "FALSE";is.first "FALSE";is.singleExon "FALSE"
chr6	transdecoder	exon	109150118	109150239	.	+	.	transcript_id "DNTX_00213123";transcript_type "protein_coding";transcript_biotype "protein_coding";exon_number "5";gene_id "XLOC_025526";gene_name "CEP57L1";class_code "j";oId "Retina_Fetal.Tissue_00979305";is.last "FALSE";is.first "FALSE";is.singleExon "FALSE"
chr6	transdecoder	exon	109153833	109153949	.	+	.	transcript_id "DNTX_00213123";transcript_type "protein_coding";transcript_biotype "protein_coding";exon_number "6";gene_id "XLOC_025526";gene_name "CEP57L1";class_code "j";oId "Retina_Fetal.Tissue_00979305";is.last "FALSE";is.first "FALSE";is.singleExon "FALSE"
chr6	transdecoder	exon	109155230	109155307	.	+	.	transcript_id "DNTX_00213123";transcript_type "protein_coding";transcript_biotype "protein_coding";exon_number "7";gene_id "XLOC_025526";gene_name "CEP57L1";class_code "j";oId "Retina_Fetal.Tissue_00979305";is.last "FALSE";is.first "FALSE";is.singleExon "FALSE"
chr6	transdecoder	exon	109155791	109155877	.	+	.	transcript_id "DNTX_00213123";transcript_type "protein_coding";transcript_biotype "protein_coding";exon_number "8";gene_id "XLOC_025526";gene_name "CEP57L1";class_code "j";oId "Retina_Fetal.Tissue_00979305";is.last "FALSE";is.first "FALSE";is.singleExon "FALSE"
chr6	transdecoder	exon	109159025	109159102	.	+	.	transcript_id "DNTX_00213123";transcript_type "protein_coding";transcript_biotype "protein_coding";exon_number "9";gene_id "XLOC_025526";gene_name "CEP57L1";class_code "j";oId "Retina_Fetal.Tissue_00979305";is.last "FALSE";is.first "FALSE";is.singleExon "FALSE"
chr6	transdecoder	exon	109159269	109159462	.	+	.	transcript_id "DNTX_00213123";transcript_type "protein_coding";transcript_biotype "protein_coding";exon_number "10";gene_id "XLOC_025526";gene_name "CEP57L1";class_code "j";oId "Retina_Fetal.Tissue_00979305";is.last "FALSE";is.first "FALSE";is.singleExon "FALSE"
chr6	transdecoder	exon	109160572	109160716	.	+	.	transcript_id "DNTX_00213123";transcript_type "protein_coding";transcript_biotype "protein_coding";exon_number "11";gene_id "XLOC_025526";gene_name "CEP57L1";class_code "j";oId "Retina_Fetal.Tissue_00979305";is.last "FALSE";is.first "FALSE";is.singleExon "FALSE"
chr6	transdecoder	exon	109162749	109176159	.	+	.	transcript_id "DNTX_00213123";transcript_type "protein_coding";transcript_biotype "protein_coding";exon_number "12";gene_id "XLOC_025526";gene_name "CEP57L1";class_code "j";oId "Retina_Fetal.Tissue_00979305";is.last "TRUE";novel_exon_id "nvl_exon172525";novel_exon_type "novel_TES";is.first "FALSE";is.singleExon "FALSE"
chr6	transdecoder	five_prime_UTR	109095551	109095575	.	+	.	transcript_id "DNTX_00213123";transcript_type "protein_coding";transcript_biotype "protein_coding";gene_id "XLOC_025526";gene_name "CEP57L1";class_code "j";oId "Retina_Fetal.Tissue_00979305";is.last "FALSE";is.first "TRUE";is.singleExon "FALSE"
chr6	transdecoder	five_prime_UTR	109140421	109140675	.	+	.	transcript_id "DNTX_00213123";transcript_type "protein_coding";transcript_biotype "protein_coding";gene_id "XLOC_025526";gene_name "CEP57L1";class_code "j";oId "Retina_Fetal.Tissue_00979305";is.last "FALSE";is.first "FALSE";is.singleExon "FALSE"
chr6	transdecoder	five_prime_UTR	109145219	109145221	.	+	.	transcript_id "DNTX_00213123";transcript_type "protein_coding";transcript_biotype "protein_coding";gene_id "XLOC_025526";gene_name "CEP57L1";class_code "j";oId "Retina_Fetal.Tissue_00979305";is.last "FALSE";is.first "FALSE";is.singleExon "FALSE"
chr6	transdecoder	start_codon	109145222	109145224	.	+	0	transcript_id "DNTX_00213123";transcript_type "protein_coding";transcript_biotype "protein_coding";gene_id "XLOC_025526";gene_name "CEP57L1";class_code "j";oId "Retina_Fetal.Tissue_00979305";is.last "FALSE";is.first "FALSE";is.singleExon "FALSE"
chr6	transdecoder	CDS	109145222	109145381	.	+	0	transcript_id "DNTX_00213123";transcript_type "protein_coding";transcript_biotype "protein_coding";gene_id "XLOC_025526";gene_name "CEP57L1";class_code "j";oId "Retina_Fetal.Tissue_00979305";is.last "FALSE";is.first "FALSE";is.singleExon "FALSE"
chr6	transdecoder	CDS	109146758	109146937	.	+	2	transcript_id "DNTX_00213123";transcript_type "protein_coding";transcript_biotype "protein_coding";gene_id "XLOC_025526";gene_name "CEP57L1";class_code "j";oId "Retina_Fetal.Tissue_00979305";is.last "FALSE";is.first "FALSE";is.singleExon "FALSE"
chr6	transdecoder	CDS	109150118	109150239	.	+	2	transcript_id "DNTX_00213123";transcript_type "protein_coding";transcript_biotype "protein_coding";gene_id "XLOC_025526";gene_name "CEP57L1";class_code "j";oId "Retina_Fetal.Tissue_00979305";is.last "FALSE";is.first "FALSE";is.singleExon "FALSE"
chr6	transdecoder	CDS	109153833	109153949	.	+	0	transcript_id "DNTX_00213123";transcript_type "protein_coding";transcript_biotype "protein_coding";gene_id "XLOC_025526";gene_name "CEP57L1";class_code "j";oId "Retina_Fetal.Tissue_00979305";is.last "FALSE";is.first "FALSE";is.singleExon "FALSE"
chr6	transdecoder	CDS	109155230	109155307	.	+	0	transcript_id "DNTX_00213123";transcript_type "protein_coding";transcript_biotype "protein_coding";gene_id "XLOC_025526";gene_name "CEP57L1";class_code "j";oId "Retina_Fetal.Tissue_00979305";is.last "FALSE";is.first "FALSE";is.singleExon "FALSE"
chr6	transdecoder	CDS	109155791	109155877	.	+	0	transcript_id "DNTX_00213123";transcript_type "protein_coding";transcript_biotype "protein_coding";gene_id "XLOC_025526";gene_name "CEP57L1";class_code "j";oId "Retina_Fetal.Tissue_00979305";is.last "FALSE";is.first "FALSE";is.singleExon "FALSE"
chr6	transdecoder	CDS	109159025	109159102	.	+	0	transcript_id "DNTX_00213123";transcript_type "protein_coding";transcript_biotype "protein_coding";gene_id "XLOC_025526";gene_name "CEP57L1";class_code "j";oId "Retina_Fetal.Tissue_00979305";is.last "FALSE";is.first "FALSE";is.singleExon "FALSE"
chr6	transdecoder	CDS	109159269	109159462	.	+	0	transcript_id "DNTX_00213123";transcript_type "protein_coding";transcript_biotype "protein_coding";gene_id "XLOC_025526";gene_name "CEP57L1";class_code "j";oId "Retina_Fetal.Tissue_00979305";is.last "FALSE";is.first "FALSE";is.singleExon "FALSE"
chr6	transdecoder	CDS	109160572	109160716	.	+	1	transcript_id "DNTX_00213123";transcript_type "protein_coding";transcript_biotype "protein_coding";gene_id "XLOC_025526";gene_name "CEP57L1";class_code "j";oId "Retina_Fetal.Tissue_00979305";is.last "FALSE";is.first "FALSE";is.singleExon "FALSE"
chr6	transdecoder	CDS	109162749	109162967	.	+	0	transcript_id "DNTX_00213123";transcript_type "protein_coding";transcript_biotype "protein_coding";gene_id "XLOC_025526";gene_name "CEP57L1";class_code "j";oId "Retina_Fetal.Tissue_00979305";is.last "FALSE";is.first "FALSE";is.singleExon "FALSE"
chr6	transdecoder	stop_codon	109162968	109162970	.	+	0	transcript_id "DNTX_00213123";transcript_type "protein_coding";transcript_biotype "protein_coding";gene_id "XLOC_025526";gene_name "CEP57L1";class_code "j";oId "Retina_Fetal.Tissue_00979305";is.last "FALSE";is.first "FALSE";is.singleExon "FALSE"
chr6	transdecoder	three_prime_UTR	109162971	109176159	.	+	.	transcript_id "DNTX_00213123";transcript_type "protein_coding";transcript_biotype "protein_coding";gene_id "XLOC_025526";gene_name "CEP57L1";class_code "j";oId "Retina_Fetal.Tissue_00979305";is.last "FALSE";is.first "FALSE";is.singleExon "FALSE"
chr6	StringTie	transcript	109146786	109155279	.	+	.	transcript_id "DNTX_00211836";transcript_type "noncoding";transcript_biotype "noncoding";gene_id "XLOC_025526";gene_name "CEP57L1";class_code "c";oId "Cornea_Fetal.Tissue_00133749";is.last "FALSE";is.first "FALSE";is.singleExon "FALSE"
chr6	StringTie	exon	109146786	109146937	.	+	.	transcript_id "DNTX_00211836";transcript_type "noncoding";transcript_biotype "noncoding";exon_number "1";gene_id "XLOC_025526";gene_name "CEP57L1";class_code "c";oId "Cornea_Fetal.Tissue_00133749";is.last "FALSE";novel_exon_id "nvl_exon172526";novel_exon_type "novel_TSS";is.first "TRUE";is.singleExon "FALSE"
chr6	StringTie	exon	109150118	109150239	.	+	.	transcript_id "DNTX_00211836";transcript_type "noncoding";transcript_biotype "noncoding";exon_number "2";gene_id "XLOC_025526";gene_name "CEP57L1";class_code "c";oId "Cornea_Fetal.Tissue_00133749";is.last "FALSE";is.first "FALSE";is.singleExon "FALSE"
chr6	StringTie	exon	109153833	109153949	.	+	.	transcript_id "DNTX_00211836";transcript_type "noncoding";transcript_biotype "noncoding";exon_number "3";gene_id "XLOC_025526";gene_name "CEP57L1";class_code "c";oId "Cornea_Fetal.Tissue_00133749";is.last "FALSE";is.first "FALSE";is.singleExon "FALSE"
chr6	StringTie	exon	109155230	109155279	.	+	.	transcript_id "DNTX_00211836";transcript_type "noncoding";transcript_biotype "noncoding";exon_number "4";gene_id "XLOC_025526";gene_name "CEP57L1";class_code "c";oId "Cornea_Fetal.Tissue_00133749";is.last "TRUE";novel_exon_id "nvl_exon172527";novel_exon_type "novel_TES";is.first "FALSE";is.singleExon "FALSE"
chr6	StringTie	gene	109250872	109336506	.	+	.	gene_id "XLOC_025526";gene_name "CCDC162P";is.last "FALSE";is.first "FALSE";is.singleExon "FALSE"
chr6	StringTie	transcript	109250872	109286510	.	+	.	transcript_id "DNTX_00211837";transcript_type "noncoding";transcript_biotype "noncoding";gene_id "XLOC_025526";gene_name "CCDC162P";class_code "j";oId "Cornea_Fetal.Tissue_00134251";is.last "FALSE";is.first "FALSE";is.singleExon "FALSE"
chr6	StringTie	exon	109250872	109250906	.	+	.	transcript_id "DNTX_00211837";transcript_type "noncoding";transcript_biotype "noncoding";exon_number "1";gene_id "XLOC_025526";gene_name "CCDC162P";class_code "j";oId "Cornea_Fetal.Tissue_00134251";is.last "FALSE";novel_exon_id "nvl_exon172528";novel_exon_type "novel_TSS";is.first "TRUE";is.singleExon "FALSE"
chr6	StringTie	exon	109254448	109254648	.	+	.	transcript_id "DNTX_00211837";transcript_type "noncoding";transcript_biotype "noncoding";exon_number "2";gene_id "XLOC_025526";gene_name "CCDC162P";class_code "j";oId "Cornea_Fetal.Tissue_00134251";is.last "FALSE";is.first "FALSE";is.singleExon "FALSE"
chr6	StringTie	exon	109255371	109255492	.	+	.	transcript_id "DNTX_00211837";transcript_type "noncoding";transcript_biotype "noncoding";exon_number "3";gene_id "XLOC_025526";gene_name "CCDC162P";class_code "j";oId "Cornea_Fetal.Tissue_00134251";is.last "FALSE";is.first "FALSE";is.singleExon "FALSE"
chr6	StringTie	exon	109257546	109257774	.	+	.	transcript_id "DNTX_00211837";transcript_type "noncoding";transcript_biotype "noncoding";exon_number "4";gene_id "XLOC_025526";gene_name "CCDC162P";class_code "j";oId "Cornea_Fetal.Tissue_00134251";is.last "FALSE";is.first "FALSE";is.singleExon "FALSE"
chr6	StringTie	exon	109261889	109262091	.	+	.	transcript_id "DNTX_00211837";transcript_type "noncoding";transcript_biotype "noncoding";exon_number "5";gene_id "XLOC_025526";gene_name "CCDC162P";class_code "j";oId "Cornea_Fetal.Tissue_00134251";is.last "FALSE";is.first "FALSE";is.singleExon "FALSE"
chr6	StringTie	exon	109264801	109264956	.	+	.	transcript_id "DNTX_00211837";transcript_type "noncoding";transcript_biotype "noncoding";exon_number "6";gene_id "XLOC_025526";gene_name "CCDC162P";class_code "j";oId "Cornea_Fetal.Tissue_00134251";is.last "FALSE";is.first "FALSE";is.singleExon "FALSE"
chr6	StringTie	exon	109267808	109267901	.	+	.	transcript_id "DNTX_00211837";transcript_type "noncoding";transcript_biotype "noncoding";exon_number "7";gene_id "XLOC_025526";gene_name "CCDC162P";class_code "j";oId "Cornea_Fetal.Tissue_00134251";is.last "FALSE";is.first "FALSE";is.singleExon "FALSE"
chr6	StringTie	exon	109270039	109270176	.	+	.	transcript_id "DNTX_00211837";transcript_type "noncoding";transcript_biotype "noncoding";exon_number "8";gene_id "XLOC_025526";gene_name "CCDC162P";class_code "j";oId "Cornea_Fetal.Tissue_00134251";is.last "FALSE";is.first "FALSE";is.singleExon "FALSE"
chr6	StringTie	exon	109285976	109286025	.	+	.	transcript_id "DNTX_00211837";transcript_type "noncoding";transcript_biotype "noncoding";exon_number "9";gene_id "XLOC_025526";gene_name "CCDC162P";class_code "j";oId "Cornea_Fetal.Tissue_00134251";is.last "FALSE";is.first "FALSE";is.singleExon "FALSE"
chr6	StringTie	exon	109286342	109286510	.	+	.	transcript_id "DNTX_00211837";transcript_type "noncoding";transcript_biotype "noncoding";exon_number "10";gene_id "XLOC_025526";gene_name "CCDC162P";class_code "j";oId "Cornea_Fetal.Tissue_00134251";is.last "TRUE";novel_exon_id "nvl_exon172529";novel_exon_type "novel_TES";is.first "FALSE";is.singleExon "FALSE"
chr6	StringTie	transcript	109269683	109314272	.	+	.	transcript_id "DNTX_00211838";transcript_type "noncoding";transcript_biotype "noncoding";gene_id "XLOC_025526";gene_name "CCDC162P";class_code "j";oId "Cornea_Fetal.Tissue_00133754";is.last "FALSE";is.first "FALSE";is.singleExon "FALSE"
chr6	StringTie	exon	109269683	109270176	.	+	.	transcript_id "DNTX_00211838";transcript_type "noncoding";transcript_biotype "noncoding";exon_number "1";gene_id "XLOC_025526";gene_name "CCDC162P";class_code "j";oId "Cornea_Fetal.Tissue_00133754";is.last "FALSE";novel_exon_id "nvl_exon172530";novel_exon_type "novel_TSS";is.first "TRUE";is.singleExon "FALSE"
chr6	StringTie	exon	109285976	109286025	.	+	.	transcript_id "DNTX_00211838";transcript_type "noncoding";transcript_biotype "noncoding";exon_number "2";gene_id "XLOC_025526";gene_name "CCDC162P";class_code "j";oId "Cornea_Fetal.Tissue_00133754";is.last "FALSE";is.first "FALSE";is.singleExon "FALSE"
chr6	StringTie	exon	109286342	109286518	.	+	.	transcript_id "DNTX_00211838";transcript_type "noncoding";transcript_biotype "noncoding";exon_number "3";gene_id "XLOC_025526";gene_name "CCDC162P";class_code "j";oId "Cornea_Fetal.Tissue_00133754";is.last "FALSE";is.first "FALSE";is.singleExon "FALSE"
chr6	StringTie	exon	109294341	109294458	.	+	.	transcript_id "DNTX_00211838";transcript_type "noncoding";transcript_biotype "noncoding";exon_number "4";gene_id "XLOC_025526";gene_name "CCDC162P";class_code "j";oId "Cornea_Fetal.Tissue_00133754";is.last "FALSE";is.first "FALSE";is.singleExon "FALSE"
chr6	StringTie	exon	109295527	109295692	.	+	.	transcript_id "DNTX_00211838";transcript_type "noncoding";transcript_biotype "noncoding";exon_number "5";gene_id "XLOC_025526";gene_name "CCDC162P";class_code "j";oId "Cornea_Fetal.Tissue_00133754";is.last "FALSE";is.first "FALSE";is.singleExon "FALSE"
chr6	StringTie	exon	109300231	109300369	.	+	.	transcript_id "DNTX_00211838";transcript_type "noncoding";transcript_biotype "noncoding";exon_number "6";gene_id "XLOC_025526";gene_name "CCDC162P";class_code "j";oId "Cornea_Fetal.Tissue_00133754";is.last "FALSE";is.first "FALSE";is.singleExon "FALSE"
chr6	StringTie	exon	109305959	109306112	.	+	.	transcript_id "DNTX_00211838";transcript_type "noncoding";transcript_biotype "noncoding";exon_number "7";gene_id "XLOC_025526";gene_name "CCDC162P";class_code "j";oId "Cornea_Fetal.Tissue_00133754";is.last "FALSE";is.first "FALSE";is.singleExon "FALSE"
chr6	StringTie	exon	109307982	109308077	.	+	.	transcript_id "DNTX_00211838";transcript_type "noncoding";transcript_biotype "noncoding";exon_number "8";gene_id "XLOC_025526";gene_name "CCDC162P";class_code "j";oId "Cornea_Fetal.Tissue_00133754";is.last "FALSE";is.first "FALSE";is.singleExon "FALSE"
chr6	StringTie	exon	109309502	109309654	.	+	.	transcript_id "DNTX_00211838";transcript_type "noncoding";transcript_biotype "noncoding";exon_number "9";gene_id "XLOC_025526";gene_name "CCDC162P";class_code "j";oId "Cornea_Fetal.Tissue_00133754";is.last "FALSE";is.first "FALSE";is.singleExon "FALSE"
chr6	StringTie	exon	109314063	109314272	.	+	.	transcript_id "DNTX_00211838";transcript_type "noncoding";transcript_biotype "noncoding";exon_number "10";gene_id "XLOC_025526";gene_name "CCDC162P";class_code "j";oId "Cornea_Fetal.Tissue_00133754";is.last "TRUE";novel_exon_id "nvl_exon172531";novel_exon_type "novel_TES";is.first "FALSE";is.singleExon "FALSE"
chr6	StringTie	transcript	109316955	109336506	.	+	.	transcript_id "DNTX_00211839";transcript_type "noncoding";transcript_biotype "noncoding";gene_id "XLOC_025526";gene_name "CCDC162P";class_code "c";oId "Cornea_Fetal.Tissue_00133757";is.last "FALSE";is.first "FALSE";is.singleExon "FALSE"
chr6	StringTie	exon	109316955	109316968	.	+	.	transcript_id "DNTX_00211839";transcript_type "noncoding";transcript_biotype "noncoding";exon_number "1";gene_id "XLOC_025526";gene_name "CCDC162P";class_code "c";oId "Cornea_Fetal.Tissue_00133757";is.last "FALSE";novel_exon_id "nvl_exon172532";novel_exon_type "novel_TSS";is.first "TRUE";is.singleExon "FALSE"
chr6	StringTie	exon	109329003	109329112	.	+	.	transcript_id "DNTX_00211839";transcript_type "noncoding";transcript_biotype "noncoding";exon_number "2";gene_id "XLOC_025526";gene_name "CCDC162P";class_code "c";oId "Cornea_Fetal.Tissue_00133757";is.last "FALSE";is.first "FALSE";is.singleExon "FALSE"
chr6	StringTie	exon	109336368	109336506	.	+	.	transcript_id "DNTX_00211839";transcript_type "noncoding";transcript_biotype "noncoding";exon_number "3";gene_id "XLOC_025526";gene_name "CCDC162P";class_code "c";oId "Cornea_Fetal.Tissue_00133757";is.last "TRUE";novel_exon_id "nvl_exon172533";novel_exon_type "novel_TES";is.first "FALSE";is.singleExon "FALSE"
chr6	transdecoder	gene	109327175	109327914	.	-	.	gene_id "XLOC_026339";gene_name "RP11-425D10.4";is.last "FALSE";is.first "FALSE";is.singleExon "FALSE"
chr6	transdecoder	transcript	109327175	109327914	.	-	.	transcript_id "DNTX_00212248";transcript_type "protein_coding";transcript_biotype "protein_coding";gene_id "XLOC_026339";gene_name "RP11-425D10.4";class_code "=";oId "Cornea_Fetal.Tissue_00130539";is.last "TRUE";is.first "TRUE";is.singleExon "TRUE"
chr6	transdecoder	exon	109327175	109327914	.	-	.	transcript_id "DNTX_00212248";transcript_type "protein_coding";transcript_biotype "protein_coding";exon_number "1";gene_id "XLOC_026339";gene_name "RP11-425D10.4";class_code "=";oId "Cornea_Fetal.Tissue_00130539";is.last "TRUE";is.first "TRUE";is.singleExon "TRUE"
chr6	transdecoder	five_prime_UTR	109327529	109327914	.	-	.	transcript_id "DNTX_00212248";transcript_type "protein_coding";transcript_biotype "protein_coding";gene_id "XLOC_026339";gene_name "RP11-425D10.4";class_code "=";oId "Cornea_Fetal.Tissue_00130539";is.last "FALSE";is.first "FALSE";is.singleExon "TRUE"
chr6	transdecoder	start_codon	109327526	109327528	.	-	0	transcript_id "DNTX_00212248";transcript_type "protein_coding";transcript_biotype "protein_coding";gene_id "XLOC_026339";gene_name "RP11-425D10.4";class_code "=";oId "Cornea_Fetal.Tissue_00130539";is.last "FALSE";is.first "FALSE";is.singleExon "TRUE"
chr6	transdecoder	CDS	109327178	109327528	.	-	0	transcript_id "DNTX_00212248";transcript_type "protein_coding";transcript_biotype "protein_coding";gene_id "XLOC_026339";gene_name "RP11-425D10.4";class_code "=";oId "Cornea_Fetal.Tissue_00130539";is.last "FALSE";is.first "FALSE";is.singleExon "TRUE"
chr6	transdecoder	stop_codon	109327175	109327177	.	-	0	transcript_id "DNTX_00212248";transcript_type "protein_coding";transcript_biotype "protein_coding";gene_id "XLOC_026339";gene_name "RP11-425D10.4";class_code "=";oId "Cornea_Fetal.Tissue_00130539";is.last "FALSE";is.first "FALSE";is.singleExon "TRUE"
chr6	transdecoder	gene	109366514	109382812	.	-	.	gene_id "XLOC_026340";gene_name "CD164";is.last "FALSE";is.first "FALSE";is.singleExon "FALSE"
chr6	transdecoder	transcript	109366514	109382457	.	-	.	transcript_id "DNTX_00208291";transcript_type "protein_coding";transcript_biotype "protein_coding";gene_id "XLOC_026340";gene_name "CD164";class_code "=";oId "Lung_00336928";is.last "FALSE";is.first "FALSE";is.singleExon "FALSE"
chr6	transdecoder	exon	109366514	109368325	.	-	.	transcript_id "DNTX_00208291";transcript_type "protein_coding";transcript_biotype "protein_coding";exon_number "7";gene_id "XLOC_026340";gene_name "CD164";class_code "=";oId "Lung_00336928";is.last "TRUE";is.first "FALSE";is.singleExon "FALSE"
chr6	transdecoder	exon	109368922	109369017	.	-	.	transcript_id "DNTX_00208291";transcript_type "protein_coding";transcript_biotype "protein_coding";exon_number "6";gene_id "XLOC_026340";gene_name "CD164";class_code "=";oId "Lung_00336928";is.last "FALSE";is.first "FALSE";is.singleExon "FALSE"
chr6	transdecoder	exon	109370411	109370467	.	-	.	transcript_id "DNTX_00208291";transcript_type "protein_coding";transcript_biotype "protein_coding";exon_number "5";gene_id "XLOC_026340";gene_name "CD164";class_code "=";oId "Lung_00336928";is.last "FALSE";is.first "FALSE";is.singleExon "FALSE"
chr6	transdecoder	exon	109376074	109376112	.	-	.	transcript_id "DNTX_00208291";transcript_type "protein_coding";transcript_biotype "protein_coding";exon_number "4";gene_id "XLOC_026340";gene_name "CD164";class_code "=";oId "Lung_00336928";is.last "FALSE";is.first "FALSE";is.singleExon "FALSE"
chr6	transdecoder	exon	109377900	109377971	.	-	.	transcript_id "DNTX_00208291";transcript_type "protein_coding";transcript_biotype "protein_coding";exon_number "3";gene_id "XLOC_026340";gene_name "CD164";class_code "=";oId "Lung_00336928";is.last "FALSE";is.first "FALSE";is.singleExon "FALSE"
chr6	transdecoder	exon	109379579	109379662	.	-	.	transcript_id "DNTX_00208291";transcript_type "protein_coding";transcript_biotype "protein_coding";exon_number "2";gene_id "XLOC_026340";gene_name "CD164";class_code "=";oId "Lung_00336928";is.last "FALSE";is.first "FALSE";is.singleExon "FALSE"
chr6	transdecoder	exon	109382204	109382457	.	-	.	transcript_id "DNTX_00208291";transcript_type "protein_coding";transcript_biotype "protein_coding";exon_number "1";gene_id "XLOC_026340";gene_name "CD164";class_code "=";oId "Lung_00336928";is.last "FALSE";is.first "TRUE";is.singleExon "FALSE"
chr6	transdecoder	five_prime_UTR	109382379	109382457	.	-	.	transcript_id "DNTX_00208291";transcript_type "protein_coding";transcript_biotype "protein_coding";gene_id "XLOC_026340";gene_name "CD164";class_code "=";oId "Lung_00336928";is.last "FALSE";is.first "FALSE";is.singleExon "FALSE"
chr6	transdecoder	start_codon	109382376	109382378	.	-	2	transcript_id "DNTX_00208291";transcript_type "protein_coding";transcript_biotype "protein_coding";gene_id "XLOC_026340";gene_name "CD164";class_code "=";oId "Lung_00336928";is.last "FALSE";is.first "FALSE";is.singleExon "FALSE"
chr6	transdecoder	CDS	109368282	109368325	.	-	2	transcript_id "DNTX_00208291";transcript_type "protein_coding";transcript_biotype "protein_coding";gene_id "XLOC_026340";gene_name "CD164";class_code "=";oId "Lung_00336928";is.last "FALSE";is.first "FALSE";is.singleExon "FALSE"
chr6	transdecoder	CDS	109368922	109369017	.	-	2	transcript_id "DNTX_00208291";transcript_type "protein_coding";transcript_biotype "protein_coding";gene_id "XLOC_026340";gene_name "CD164";class_code "=";oId "Lung_00336928";is.last "FALSE";is.first "FALSE";is.singleExon "FALSE"
chr6	transdecoder	CDS	109370411	109370467	.	-	2	transcript_id "DNTX_00208291";transcript_type "protein_coding";transcript_biotype "protein_coding";gene_id "XLOC_026340";gene_name "CD164";class_code "=";oId "Lung_00336928";is.last "FALSE";is.first "FALSE";is.singleExon "FALSE"
chr6	transdecoder	CDS	109376074	109376112	.	-	2	transcript_id "DNTX_00208291";transcript_type "protein_coding";transcript_biotype "protein_coding";gene_id "XLOC_026340";gene_name "CD164";class_code "=";oId "Lung_00336928";is.last "FALSE";is.first "FALSE";is.singleExon "FALSE"
chr6	transdecoder	CDS	109377900	109377971	.	-	2	transcript_id "DNTX_00208291";transcript_type "protein_coding";transcript_biotype "protein_coding";gene_id "XLOC_026340";gene_name "CD164";class_code "=";oId "Lung_00336928";is.last "FALSE";is.first "FALSE";is.singleExon "FALSE"
chr6	transdecoder	CDS	109379579	109379662	.	-	2	transcript_id "DNTX_00208291";transcript_type "protein_coding";transcript_biotype "protein_coding";gene_id "XLOC_026340";gene_name "CD164";class_code "=";oId "Lung_00336928";is.last "FALSE";is.first "FALSE";is.singleExon "FALSE"
chr6	transdecoder	CDS	109382204	109382378	.	-	0	transcript_id "DNTX_00208291";transcript_type "protein_coding";transcript_biotype "protein_coding";gene_id "XLOC_026340";gene_name "CD164";class_code "=";oId "Lung_00336928";is.last "FALSE";is.first "FALSE";is.singleExon "FALSE"
chr6	transdecoder	stop_codon	109368279	109368281	.	-	2	transcript_id "DNTX_00208291";transcript_type "protein_coding";transcript_biotype "protein_coding";gene_id "XLOC_026340";gene_name "CD164";class_code "=";oId "Lung_00336928";is.last "FALSE";is.first "FALSE";is.singleExon "FALSE"
chr6	transdecoder	three_prime_UTR	109366514	109368278	.	-	.	transcript_id "DNTX_00208291";transcript_type "protein_coding";transcript_biotype "protein_coding";gene_id "XLOC_026340";gene_name "CD164";class_code "=";oId "Lung_00336928";is.last "FALSE";is.first "FALSE";is.singleExon "FALSE"
chr6	transdecoder	transcript	109366514	109382812	.	-	.	transcript_id "DNTX_00204192";transcript_type "protein_coding";transcript_biotype "protein_coding";gene_id "XLOC_026340";gene_name "CD164";class_code "=";oId "Pancreas_00299653";is.last "FALSE";is.first "FALSE";is.singleExon "FALSE"
chr6	transdecoder	exon	109366514	109369017	.	-	.	transcript_id "DNTX_00204192";transcript_type "protein_coding";transcript_biotype "protein_coding";exon_number "6";gene_id "XLOC_026340";gene_name "CD164";class_code "=";oId "Pancreas_00299653";is.last "TRUE";is.first "FALSE";is.singleExon "FALSE"
chr6	transdecoder	exon	109370411	109370467	.	-	.	transcript_id "DNTX_00204192";transcript_type "protein_coding";transcript_biotype "protein_coding";exon_number "5";gene_id "XLOC_026340";gene_name "CD164";class_code "=";oId "Pancreas_00299653";is.last "FALSE";is.first "FALSE";is.singleExon "FALSE"
chr6	transdecoder	exon	109376074	109376112	.	-	.	transcript_id "DNTX_00204192";transcript_type "protein_coding";transcript_biotype "protein_coding";exon_number "4";gene_id "XLOC_026340";gene_name "CD164";class_code "=";oId "Pancreas_00299653";is.last "FALSE";is.first "FALSE";is.singleExon "FALSE"
chr6	transdecoder	exon	109377900	109377971	.	-	.	transcript_id "DNTX_00204192";transcript_type "protein_coding";transcript_biotype "protein_coding";exon_number "3";gene_id "XLOC_026340";gene_name "CD164";class_code "=";oId "Pancreas_00299653";is.last "FALSE";is.first "FALSE";is.singleExon "FALSE"
chr6	transdecoder	exon	109379579	109379662	.	-	.	transcript_id "DNTX_00204192";transcript_type "protein_coding";transcript_biotype "protein_coding";exon_number "2";gene_id "XLOC_026340";gene_name "CD164";class_code "=";oId "Pancreas_00299653";is.last "FALSE";is.first "FALSE";is.singleExon "FALSE"
chr6	transdecoder	exon	109382204	109382812	.	-	.	transcript_id "DNTX_00204192";transcript_type "protein_coding";transcript_biotype "protein_coding";exon_number "1";gene_id "XLOC_026340";gene_name "CD164";class_code "=";oId "Pancreas_00299653";is.last "FALSE";is.first "TRUE";is.singleExon "FALSE"
chr6	transdecoder	five_prime_UTR	109382379	109382812	.	-	.	transcript_id "DNTX_00204192";transcript_type "protein_coding";transcript_biotype "protein_coding";gene_id "XLOC_026340";gene_name "CD164";class_code "=";oId "Pancreas_00299653";is.last "FALSE";is.first "FALSE";is.singleExon "FALSE"
chr6	transdecoder	start_codon	109382376	109382378	.	-	2	transcript_id "DNTX_00204192";transcript_type "protein_coding";transcript_biotype "protein_coding";gene_id "XLOC_026340";gene_name "CD164";class_code "=";oId "Pancreas_00299653";is.last "FALSE";is.first "FALSE";is.singleExon "FALSE"
chr6	transdecoder	CDS	109368854	109369017	.	-	2	transcript_id "DNTX_00204192";transcript_type "protein_coding";transcript_biotype "protein_coding";gene_id "XLOC_026340";gene_name "CD164";class_code "=";oId "Pancreas_00299653";is.last "FALSE";is.first "FALSE";is.singleExon "FALSE"
chr6	transdecoder	CDS	109370411	109370467	.	-	2	transcript_id "DNTX_00204192";transcript_type "protein_coding";transcript_biotype "protein_coding";gene_id "XLOC_026340";gene_name "CD164";class_code "=";oId "Pancreas_00299653";is.last "FALSE";is.first "FALSE";is.singleExon "FALSE"
chr6	transdecoder	CDS	109376074	109376112	.	-	2	transcript_id "DNTX_00204192";transcript_type "protein_coding";transcript_biotype "protein_coding";gene_id "XLOC_026340";gene_name "CD164";class_code "=";oId "Pancreas_00299653";is.last "FALSE";is.first "FALSE";is.singleExon "FALSE"
chr6	transdecoder	CDS	109377900	109377971	.	-	2	transcript_id "DNTX_00204192";transcript_type "protein_coding";transcript_biotype "protein_coding";gene_id "XLOC_026340";gene_name "CD164";class_code "=";oId "Pancreas_00299653";is.last "FALSE";is.first "FALSE";is.singleExon "FALSE"
chr6	transdecoder	CDS	109379579	109379662	.	-	2	transcript_id "DNTX_00204192";transcript_type "protein_coding";transcript_biotype "protein_coding";gene_id "XLOC_026340";gene_name "CD164";class_code "=";oId "Pancreas_00299653";is.last "FALSE";is.first "FALSE";is.singleExon "FALSE"
chr6	transdecoder	CDS	109382204	109382378	.	-	0	transcript_id "DNTX_00204192";transcript_type "protein_coding";transcript_biotype "protein_coding";gene_id "XLOC_026340";gene_name "CD164";class_code "=";oId "Pancreas_00299653";is.last "FALSE";is.first "FALSE";is.singleExon "FALSE"
chr6	transdecoder	stop_codon	109368851	109368853	.	-	2	transcript_id "DNTX_00204192";transcript_type "protein_coding";transcript_biotype "protein_coding";gene_id "XLOC_026340";gene_name "CD164";class_code "=";oId "Pancreas_00299653";is.last "FALSE";is.first "FALSE";is.singleExon "FALSE"
chr6	transdecoder	three_prime_UTR	109366514	109368850	.	-	.	transcript_id "DNTX_00204192";transcript_type "protein_coding";transcript_biotype "protein_coding";gene_id "XLOC_026340";gene_name "CD164";class_code "=";oId "Pancreas_00299653";is.last "FALSE";is.first "FALSE";is.singleExon "FALSE"
chr6	StringTie	transcript	109366514	109367278	.	-	.	transcript_id "DNTX_00206870";transcript_type "noncoding";transcript_biotype "noncoding";gene_id "XLOC_026340";gene_name "CD164";class_code "c";oId "Retina_Adult.Tissue_01158456";is.last "TRUE";is.first "TRUE";is.singleExon "TRUE"
chr6	StringTie	exon	109366514	109367278	.	-	.	transcript_id "DNTX_00206870";transcript_type "noncoding";transcript_biotype "noncoding";exon_number "1";gene_id "XLOC_026340";gene_name "CD164";class_code "c";oId "Retina_Adult.Tissue_01158456";is.last "TRUE";is.first "TRUE";is.singleExon "TRUE"
chr6	StringTie	transcript	109366514	109372869	.	-	.	transcript_id "DNTX_00204191";transcript_type "noncoding";transcript_biotype "noncoding";gene_id "XLOC_026340";gene_name "CD164";class_code "=";oId "Pancreas_00299651";is.last "FALSE";is.first "FALSE";is.singleExon "FALSE"
chr6	StringTie	exon	109366514	109369017	.	-	.	transcript_id "DNTX_00204191";transcript_type "noncoding";transcript_biotype "noncoding";exon_number "2";gene_id "XLOC_026340";gene_name "CD164";class_code "=";oId "Pancreas_00299651";is.last "TRUE";is.first "FALSE";is.singleExon "FALSE"
chr6	StringTie	exon	109370411	109372869	.	-	.	transcript_id "DNTX_00204191";transcript_type "noncoding";transcript_biotype "noncoding";exon_number "1";gene_id "XLOC_026340";gene_name "CD164";class_code "=";oId "Pancreas_00299651";is.last "FALSE";is.first "TRUE";is.singleExon "FALSE"
chr6	StringTie	transcript	109366514	109381739	.	-	.	transcript_id "DNTX_00205532";transcript_type "noncoding";transcript_biotype "noncoding";gene_id "XLOC_026340";gene_name "CD164";class_code "=";oId "RPE_Fetal.Tissue_00580700";is.last "FALSE";is.first "FALSE";is.singleExon "FALSE"
chr6	StringTie	exon	109366514	109369017	.	-	.	transcript_id "DNTX_00205532";transcript_type "noncoding";transcript_biotype "noncoding";exon_number "6";gene_id "XLOC_026340";gene_name "CD164";class_code "=";oId "RPE_Fetal.Tissue_00580700";is.last "TRUE";is.first "FALSE";is.singleExon "FALSE"
chr6	StringTie	exon	109370411	109370467	.	-	.	transcript_id "DNTX_00205532";transcript_type "noncoding";transcript_biotype "noncoding";exon_number "5";gene_id "XLOC_026340";gene_name "CD164";class_code "=";oId "RPE_Fetal.Tissue_00580700";is.last "FALSE";is.first "FALSE";is.singleExon "FALSE"
chr6	StringTie	exon	109376074	109376112	.	-	.	transcript_id "DNTX_00205532";transcript_type "noncoding";transcript_biotype "noncoding";exon_number "4";gene_id "XLOC_026340";gene_name "CD164";class_code "=";oId "RPE_Fetal.Tissue_00580700";is.last "FALSE";is.first "FALSE";is.singleExon "FALSE"
chr6	StringTie	exon	109377900	109377971	.	-	.	transcript_id "DNTX_00205532";transcript_type "noncoding";transcript_biotype "noncoding";exon_number "3";gene_id "XLOC_026340";gene_name "CD164";class_code "=";oId "RPE_Fetal.Tissue_00580700";is.last "FALSE";is.first "FALSE";is.singleExon "FALSE"
chr6	StringTie	exon	109379579	109379662	.	-	.	transcript_id "DNTX_00205532";transcript_type "noncoding";transcript_biotype "noncoding";exon_number "2";gene_id "XLOC_026340";gene_name "CD164";class_code "=";oId "RPE_Fetal.Tissue_00580700";is.last "FALSE";is.first "FALSE";is.singleExon "FALSE"
chr6	StringTie	exon	109381504	109381739	.	-	.	transcript_id "DNTX_00205532";transcript_type "noncoding";transcript_biotype "noncoding";exon_number "1";gene_id "XLOC_026340";gene_name "CD164";class_code "=";oId "RPE_Fetal.Tissue_00580700";is.last "FALSE";is.first "TRUE";is.singleExon "FALSE"
chr6	StringTie	transcript	109366518	109382444	.	-	.	transcript_id "DNTX_00205533";transcript_type "noncoding";transcript_biotype "noncoding";gene_id "XLOC_026340";gene_name "CD164";class_code "=";oId "RPE_Fetal.Tissue_00586344";is.last "FALSE";is.first "FALSE";is.singleExon "FALSE"
chr6	StringTie	exon	109366518	109369017	.	-	.	transcript_id "DNTX_00205533";transcript_type "noncoding";transcript_biotype "noncoding";exon_number "5";gene_id "XLOC_026340";gene_name "CD164";class_code "=";oId "RPE_Fetal.Tissue_00586344";is.last "TRUE";is.first "FALSE";is.singleExon "FALSE"
chr6	StringTie	exon	109370411	109370467	.	-	.	transcript_id "DNTX_00205533";transcript_type "noncoding";transcript_biotype "noncoding";exon_number "4";gene_id "XLOC_026340";gene_name "CD164";class_code "=";oId "RPE_Fetal.Tissue_00586344";is.last "FALSE";is.first "FALSE";is.singleExon "FALSE"
chr6	StringTie	exon	109377900	109377971	.	-	.	transcript_id "DNTX_00205533";transcript_type "noncoding";transcript_biotype "noncoding";exon_number "3";gene_id "XLOC_026340";gene_name "CD164";class_code "=";oId "RPE_Fetal.Tissue_00586344";is.last "FALSE";is.first "FALSE";is.singleExon "FALSE"
chr6	StringTie	exon	109379579	109379662	.	-	.	transcript_id "DNTX_00205533";transcript_type "noncoding";transcript_biotype "noncoding";exon_number "2";gene_id "XLOC_026340";gene_name "CD164";class_code "=";oId "RPE_Fetal.Tissue_00586344";is.last "FALSE";is.first "FALSE";is.singleExon "FALSE"
chr6	StringTie	exon	109382204	109382444	.	-	.	transcript_id "DNTX_00205533";transcript_type "noncoding";transcript_biotype "noncoding";exon_number "1";gene_id "XLOC_026340";gene_name "CD164";class_code "=";oId "RPE_Fetal.Tissue_00586344";is.last "FALSE";is.first "TRUE";is.singleExon "FALSE"
chr6	StringTie	transcript	109366518	109382444	.	-	.	transcript_id "DNTX_00204193";transcript_type "noncoding";transcript_biotype "noncoding";gene_id "XLOC_026340";gene_name "CD164";class_code "=";oId "Pancreas_00299654";is.last "FALSE";is.first "FALSE";is.singleExon "FALSE"
chr6	StringTie	exon	109366518	109369017	.	-	.	transcript_id "DNTX_00204193";transcript_type "noncoding";transcript_biotype "noncoding";exon_number "5";gene_id "XLOC_026340";gene_name "CD164";class_code "=";oId "Pancreas_00299654";is.last "TRUE";is.first "FALSE";is.singleExon "FALSE"
chr6	StringTie	exon	109376074	109376112	.	-	.	transcript_id "DNTX_00204193";transcript_type "noncoding";transcript_biotype "noncoding";exon_number "4";gene_id "XLOC_026340";gene_name "CD164";class_code "=";oId "Pancreas_00299654";is.last "FALSE";is.first "FALSE";is.singleExon "FALSE"
chr6	StringTie	exon	109377900	109377971	.	-	.	transcript_id "DNTX_00204193";transcript_type "noncoding";transcript_biotype "noncoding";exon_number "3";gene_id "XLOC_026340";gene_name "CD164";class_code "=";oId "Pancreas_00299654";is.last "FALSE";is.first "FALSE";is.singleExon "FALSE"
chr6	StringTie	exon	109379579	109379662	.	-	.	transcript_id "DNTX_00204193";transcript_type "noncoding";transcript_biotype "noncoding";exon_number "2";gene_id "XLOC_026340";gene_name "CD164";class_code "=";oId "Pancreas_00299654";is.last "FALSE";is.first "FALSE";is.singleExon "FALSE"
chr6	StringTie	exon	109382204	109382444	.	-	.	transcript_id "DNTX_00204193";transcript_type "noncoding";transcript_biotype "noncoding";exon_number "1";gene_id "XLOC_026340";gene_name "CD164";class_code "=";oId "Pancreas_00299654";is.last "FALSE";is.first "TRUE";is.singleExon "FALSE"
chr6	StringTie	transcript	109366538	109377971	.	-	.	transcript_id "DNTX_00210198";transcript_type "noncoding";transcript_biotype "noncoding";gene_id "XLOC_026340";gene_name "CD164";class_code "c";oId "Brain-Cortex_00339031";is.last "FALSE";is.first "FALSE";is.singleExon "FALSE"
chr6	StringTie	exon	109366538	109369017	.	-	.	transcript_id "DNTX_00210198";transcript_type "noncoding";transcript_biotype "noncoding";exon_number "4";gene_id "XLOC_026340";gene_name "CD164";class_code "c";oId "Brain-Cortex_00339031";is.last "TRUE";novel_exon_id "nvl_exon172534";novel_exon_type "A5SS";is.first "FALSE";is.singleExon "FALSE"
chr6	StringTie	exon	109370411	109370467	.	-	.	transcript_id "DNTX_00210198";transcript_type "noncoding";transcript_biotype "noncoding";exon_number "3";gene_id "XLOC_026340";gene_name "CD164";class_code "c";oId "Brain-Cortex_00339031";is.last "FALSE";is.first "FALSE";is.singleExon "FALSE"
chr6	StringTie	exon	109376074	109376112	.	-	.	transcript_id "DNTX_00210198";transcript_type "noncoding";transcript_biotype "noncoding";exon_number "2";gene_id "XLOC_026340";gene_name "CD164";class_code "c";oId "Brain-Cortex_00339031";is.last "FALSE";is.first "FALSE";is.singleExon "FALSE"
chr6	StringTie	exon	109377900	109377971	.	-	.	transcript_id "DNTX_00210198";transcript_type "noncoding";transcript_biotype "noncoding";exon_number "1";gene_id "XLOC_026340";gene_name "CD164";class_code "c";oId "Brain-Cortex_00339031";is.last "FALSE";is.first "TRUE";is.singleExon "FALSE"
chr6	StringTie	transcript	109367279	109380516	.	-	.	transcript_id "DNTX_00204194";transcript_type "noncoding";transcript_biotype "noncoding";gene_id "XLOC_026340";gene_name "CD164";class_code "=";oId "Pancreas_00299655";is.last "FALSE";is.first "FALSE";is.singleExon "FALSE"
chr6	StringTie	exon	109367279	109369017	.	-	.	transcript_id "DNTX_00204194";transcript_type "noncoding";transcript_biotype "noncoding";exon_number "5";gene_id "XLOC_026340";gene_name "CD164";class_code "=";oId "Pancreas_00299655";is.last "TRUE";is.first "FALSE";is.singleExon "FALSE"
chr6	StringTie	exon	109370411	109370467	.	-	.	transcript_id "DNTX_00204194";transcript_type "noncoding";transcript_biotype "noncoding";exon_number "4";gene_id "XLOC_026340";gene_name "CD164";class_code "=";oId "Pancreas_00299655";is.last "FALSE";is.first "FALSE";is.singleExon "FALSE"
chr6	StringTie	exon	109376074	109376112	.	-	.	transcript_id "DNTX_00204194";transcript_type "noncoding";transcript_biotype "noncoding";exon_number "3";gene_id "XLOC_026340";gene_name "CD164";class_code "=";oId "Pancreas_00299655";is.last "FALSE";is.first "FALSE";is.singleExon "FALSE"
chr6	StringTie	exon	109377900	109377971	.	-	.	transcript_id "DNTX_00204194";transcript_type "noncoding";transcript_biotype "noncoding";exon_number "2";gene_id "XLOC_026340";gene_name "CD164";class_code "=";oId "Pancreas_00299655";is.last "FALSE";is.first "FALSE";is.singleExon "FALSE"
chr6	StringTie	exon	109379579	109380516	.	-	.	transcript_id "DNTX_00204194";transcript_type "noncoding";transcript_biotype "noncoding";exon_number "1";gene_id "XLOC_026340";gene_name "CD164";class_code "=";oId "Pancreas_00299655";is.last "FALSE";is.first "TRUE";is.singleExon "FALSE"
chr6	transdecoder	transcript	109367821	109382410	.	-	.	transcript_id "DNTX_00212249";transcript_type "protein_coding";transcript_biotype "protein_coding";gene_id "XLOC_026340";gene_name "CD164";class_code "=";oId "Cornea_Fetal.Tissue_00130545";is.last "FALSE";is.first "FALSE";is.singleExon "FALSE"
chr6	transdecoder	exon	109367821	109368325	.	-	.	transcript_id "DNTX_00212249";transcript_type "protein_coding";transcript_biotype "protein_coding";exon_number "6";gene_id "XLOC_026340";gene_name "CD164";class_code "=";oId "Cornea_Fetal.Tissue_00130545";is.last "TRUE";is.first "FALSE";is.singleExon "FALSE"
chr6	transdecoder	exon	109370411	109370467	.	-	.	transcript_id "DNTX_00212249";transcript_type "protein_coding";transcript_biotype "protein_coding";exon_number "5";gene_id "XLOC_026340";gene_name "CD164";class_code "=";oId "Cornea_Fetal.Tissue_00130545";is.last "FALSE";is.first "FALSE";is.singleExon "FALSE"
chr6	transdecoder	exon	109376074	109376112	.	-	.	transcript_id "DNTX_00212249";transcript_type "protein_coding";transcript_biotype "protein_coding";exon_number "4";gene_id "XLOC_026340";gene_name "CD164";class_code "=";oId "Cornea_Fetal.Tissue_00130545";is.last "FALSE";is.first "FALSE";is.singleExon "FALSE"
chr6	transdecoder	exon	109377900	109377971	.	-	.	transcript_id "DNTX_00212249";transcript_type "protein_coding";transcript_biotype "protein_coding";exon_number "3";gene_id "XLOC_026340";gene_name "CD164";class_code "=";oId "Cornea_Fetal.Tissue_00130545";is.last "FALSE";is.first "FALSE";is.singleExon "FALSE"
chr6	transdecoder	exon	109379579	109379662	.	-	.	transcript_id "DNTX_00212249";transcript_type "protein_coding";transcript_biotype "protein_coding";exon_number "2";gene_id "XLOC_026340";gene_name "CD164";class_code "=";oId "Cornea_Fetal.Tissue_00130545";is.last "FALSE";is.first "FALSE";is.singleExon "FALSE"
chr6	transdecoder	exon	109382204	109382410	.	-	.	transcript_id "DNTX_00212249";transcript_type "protein_coding";transcript_biotype "protein_coding";exon_number "1";gene_id "XLOC_026340";gene_name "CD164";class_code "=";oId "Cornea_Fetal.Tissue_00130545";is.last "FALSE";is.first "TRUE";is.singleExon "FALSE"
chr6	transdecoder	five_prime_UTR	109382379	109382410	.	-	.	transcript_id "DNTX_00212249";transcript_type "protein_coding";transcript_biotype "protein_coding";gene_id "XLOC_026340";gene_name "CD164";class_code "=";oId "Cornea_Fetal.Tissue_00130545";is.last "FALSE";is.first "FALSE";is.singleExon "FALSE"
chr6	transdecoder	start_codon	109382376	109382378	.	-	2	transcript_id "DNTX_00212249";transcript_type "protein_coding";transcript_biotype "protein_coding";gene_id "XLOC_026340";gene_name "CD164";class_code "=";oId "Cornea_Fetal.Tissue_00130545";is.last "FALSE";is.first "FALSE";is.singleExon "FALSE"
chr6	transdecoder	CDS	109368282	109368325	.	-	2	transcript_id "DNTX_00212249";transcript_type "protein_coding";transcript_biotype "protein_coding";gene_id "XLOC_026340";gene_name "CD164";class_code "=";oId "Cornea_Fetal.Tissue_00130545";is.last "FALSE";is.first "FALSE";is.singleExon "FALSE"
chr6	transdecoder	CDS	109370411	109370467	.	-	2	transcript_id "DNTX_00212249";transcript_type "protein_coding";transcript_biotype "protein_coding";gene_id "XLOC_026340";gene_name "CD164";class_code "=";oId "Cornea_Fetal.Tissue_00130545";is.last "FALSE";is.first "FALSE";is.singleExon "FALSE"
chr6	transdecoder	CDS	109376074	109376112	.	-	2	transcript_id "DNTX_00212249";transcript_type "protein_coding";transcript_biotype "protein_coding";gene_id "XLOC_026340";gene_name "CD164";class_code "=";oId "Cornea_Fetal.Tissue_00130545";is.last "FALSE";is.first "FALSE";is.singleExon "FALSE"
chr6	transdecoder	CDS	109377900	109377971	.	-	2	transcript_id "DNTX_00212249";transcript_type "protein_coding";transcript_biotype "protein_coding";gene_id "XLOC_026340";gene_name "CD164";class_code "=";oId "Cornea_Fetal.Tissue_00130545";is.last "FALSE";is.first "FALSE";is.singleExon "FALSE"
chr6	transdecoder	CDS	109379579	109379662	.	-	2	transcript_id "DNTX_00212249";transcript_type "protein_coding";transcript_biotype "protein_coding";gene_id "XLOC_026340";gene_name "CD164";class_code "=";oId "Cornea_Fetal.Tissue_00130545";is.last "FALSE";is.first "FALSE";is.singleExon "FALSE"
chr6	transdecoder	CDS	109382204	109382378	.	-	0	transcript_id "DNTX_00212249";transcript_type "protein_coding";transcript_biotype "protein_coding";gene_id "XLOC_026340";gene_name "CD164";class_code "=";oId "Cornea_Fetal.Tissue_00130545";is.last "FALSE";is.first "FALSE";is.singleExon "FALSE"
chr6	transdecoder	stop_codon	109368279	109368281	.	-	2	transcript_id "DNTX_00212249";transcript_type "protein_coding";transcript_biotype "protein_coding";gene_id "XLOC_026340";gene_name "CD164";class_code "=";oId "Cornea_Fetal.Tissue_00130545";is.last "FALSE";is.first "FALSE";is.singleExon "FALSE"
chr6	transdecoder	three_prime_UTR	109367821	109368278	.	-	.	transcript_id "DNTX_00212249";transcript_type "protein_coding";transcript_biotype "protein_coding";gene_id "XLOC_026340";gene_name "CD164";class_code "=";oId "Cornea_Fetal.Tissue_00130545";is.last "FALSE";is.first "FALSE";is.singleExon "FALSE"
chr6	transdecoder	transcript	109375887	109382411	.	-	.	transcript_id "DNTX_00211437";transcript_type "protein_coding";transcript_biotype "protein_coding";gene_id "XLOC_026340";gene_name "CD164";class_code "=";oId "Cornea_Adult.Tissue_00650398";is.last "FALSE";is.first "FALSE";is.singleExon "FALSE"
chr6	transdecoder	exon	109375887	109376112	.	-	.	transcript_id "DNTX_00211437";transcript_type "protein_coding";transcript_biotype "protein_coding";exon_number "4";gene_id "XLOC_026340";gene_name "CD164";class_code "=";oId "Cornea_Adult.Tissue_00650398";is.last "TRUE";is.first "FALSE";is.singleExon "FALSE"
chr6	transdecoder	exon	109377900	109377971	.	-	.	transcript_id "DNTX_00211437";transcript_type "protein_coding";transcript_biotype "protein_coding";exon_number "3";gene_id "XLOC_026340";gene_name "CD164";class_code "=";oId "Cornea_Adult.Tissue_00650398";is.last "FALSE";is.first "FALSE";is.singleExon "FALSE"
chr6	transdecoder	exon	109379579	109379662	.	-	.	transcript_id "DNTX_00211437";transcript_type "protein_coding";transcript_biotype "protein_coding";exon_number "2";gene_id "XLOC_026340";gene_name "CD164";class_code "=";oId "Cornea_Adult.Tissue_00650398";is.last "FALSE";is.first "FALSE";is.singleExon "FALSE"
chr6	transdecoder	exon	109382204	109382411	.	-	.	transcript_id "DNTX_00211437";transcript_type "protein_coding";transcript_biotype "protein_coding";exon_number "1";gene_id "XLOC_026340";gene_name "CD164";class_code "=";oId "Cornea_Adult.Tissue_00650398";is.last "FALSE";is.first "TRUE";is.singleExon "FALSE"
chr6	transdecoder	five_prime_UTR	109379579	109379662	.	-	.	transcript_id "DNTX_00211437";transcript_type "protein_coding";transcript_biotype "protein_coding";gene_id "XLOC_026340";gene_name "CD164";class_code "=";oId "Cornea_Adult.Tissue_00650398";is.last "FALSE";is.first "FALSE";is.singleExon "FALSE"
chr6	transdecoder	five_prime_UTR	109382204	109382411	.	-	.	transcript_id "DNTX_00211437";transcript_type "protein_coding";transcript_biotype "protein_coding";gene_id "XLOC_026340";gene_name "CD164";class_code "=";oId "Cornea_Adult.Tissue_00650398";is.last "FALSE";is.first "TRUE";is.singleExon "FALSE"
chr6	transdecoder	start_codon	109377969	109377971	.	-	0	transcript_id "DNTX_00211437";transcript_type "protein_coding";transcript_biotype "protein_coding";gene_id "XLOC_026340";gene_name "CD164";class_code "=";oId "Cornea_Adult.Tissue_00650398";is.last "FALSE";is.first "FALSE";is.singleExon "FALSE"
chr6	transdecoder	CDS	109375933	109376112	.	-	0	transcript_id "DNTX_00211437";transcript_type "protein_coding";transcript_biotype "protein_coding";gene_id "XLOC_026340";gene_name "CD164";class_code "=";oId "Cornea_Adult.Tissue_00650398";is.last "FALSE";is.first "FALSE";is.singleExon "FALSE"
chr6	transdecoder	CDS	109377900	109377971	.	-	0	transcript_id "DNTX_00211437";transcript_type "protein_coding";transcript_biotype "protein_coding";gene_id "XLOC_026340";gene_name "CD164";class_code "=";oId "Cornea_Adult.Tissue_00650398";is.last "FALSE";is.first "FALSE";is.singleExon "FALSE"
chr6	transdecoder	stop_codon	109375930	109375932	.	-	0	transcript_id "DNTX_00211437";transcript_type "protein_coding";transcript_biotype "protein_coding";gene_id "XLOC_026340";gene_name "CD164";class_code "=";oId "Cornea_Adult.Tissue_00650398";is.last "FALSE";is.first "FALSE";is.singleExon "FALSE"
chr6	transdecoder	three_prime_UTR	109375887	109375929	.	-	.	transcript_id "DNTX_00211437";transcript_type "protein_coding";transcript_biotype "protein_coding";gene_id "XLOC_026340";gene_name "CD164";class_code "=";oId "Cornea_Adult.Tissue_00650398";is.last "FALSE";is.first "FALSE";is.singleExon "FALSE"
chr6	StringTie	gene	109382795	109383666	.	+	.	gene_id "XLOC_025527";gene_name "RP11-425D10.10";is.last "FALSE";is.first "FALSE";is.singleExon "FALSE"
chr6	StringTie	transcript	109382795	109383666	.	+	.	transcript_id "DNTX_00213328";transcript_type "noncoding";transcript_biotype "noncoding";gene_id "XLOC_025527";gene_name "RP11-425D10.10";class_code "=";oId "Pituitary_00374886";is.last "TRUE";is.first "TRUE";is.singleExon "TRUE"
chr6	StringTie	exon	109382795	109383666	.	+	.	transcript_id "DNTX_00213328";transcript_type "noncoding";transcript_biotype "noncoding";exon_number "1";gene_id "XLOC_025527";gene_name "RP11-425D10.10";class_code "=";oId "Pituitary_00374886";is.last "TRUE";is.first "TRUE";is.singleExon "TRUE"
chr6	transdecoder	gene	109390215	109441171	.	-	.	gene_id "XLOC_026341";gene_name "PPIL6";is.last "FALSE";is.first "FALSE";is.singleExon "FALSE"
chr6	transdecoder	transcript	109390215	109441171	.	-	.	transcript_id "DNTX_00206871";transcript_type "protein_coding";transcript_biotype "protein_coding";gene_id "XLOC_026341";gene_name "PPIL6";class_code "=";oId "Retina_Adult.Tissue_01111926";is.last "FALSE";is.first "FALSE";is.singleExon "FALSE"
chr6	transdecoder	exon	109390215	109392937	.	-	.	transcript_id "DNTX_00206871";transcript_type "protein_coding";transcript_biotype "protein_coding";exon_number "8";gene_id "XLOC_026341";gene_name "PPIL6";class_code "=";oId "Retina_Adult.Tissue_01111926";is.last "TRUE";is.first "FALSE";is.singleExon "FALSE"
chr6	transdecoder	exon	109400035	109400170	.	-	.	transcript_id "DNTX_00206871";transcript_type "protein_coding";transcript_biotype "protein_coding";exon_number "7";gene_id "XLOC_026341";gene_name "PPIL6";class_code "=";oId "Retina_Adult.Tissue_01111926";is.last "FALSE";is.first "FALSE";is.singleExon "FALSE"
chr6	transdecoder	exon	109419187	109419243	.	-	.	transcript_id "DNTX_00206871";transcript_type "protein_coding";transcript_biotype "protein_coding";exon_number "6";gene_id "XLOC_026341";gene_name "PPIL6";class_code "=";oId "Retina_Adult.Tissue_01111926";is.last "FALSE";is.first "FALSE";is.singleExon "FALSE"
chr6	transdecoder	exon	109426847	109426994	.	-	.	transcript_id "DNTX_00206871";transcript_type "protein_coding";transcript_biotype "protein_coding";exon_number "5";gene_id "XLOC_026341";gene_name "PPIL6";class_code "=";oId "Retina_Adult.Tissue_01111926";is.last "FALSE";is.first "FALSE";is.singleExon "FALSE"
chr6	transdecoder	exon	109427094	109427156	.	-	.	transcript_id "DNTX_00206871";transcript_type "protein_coding";transcript_biotype "protein_coding";exon_number "4";gene_id "XLOC_026341";gene_name "PPIL6";class_code "=";oId "Retina_Adult.Tissue_01111926";is.last "FALSE";is.first "FALSE";is.singleExon "FALSE"
chr6	transdecoder	exon	109431157	109431345	.	-	.	transcript_id "DNTX_00206871";transcript_type "protein_coding";transcript_biotype "protein_coding";exon_number "3";gene_id "XLOC_026341";gene_name "PPIL6";class_code "=";oId "Retina_Adult.Tissue_01111926";is.last "FALSE";is.first "FALSE";is.singleExon "FALSE"
chr6	transdecoder	exon	109436104	109436199	.	-	.	transcript_id "DNTX_00206871";transcript_type "protein_coding";transcript_biotype "protein_coding";exon_number "2";gene_id "XLOC_026341";gene_name "PPIL6";class_code "=";oId "Retina_Adult.Tissue_01111926";is.last "FALSE";is.first "FALSE";is.singleExon "FALSE"
chr6	transdecoder	exon	109440456	109441171	.	-	.	transcript_id "DNTX_00206871";transcript_type "protein_coding";transcript_biotype "protein_coding";exon_number "1";gene_id "XLOC_026341";gene_name "PPIL6";class_code "=";oId "Retina_Adult.Tissue_01111926";is.last "FALSE";is.first "TRUE";is.singleExon "FALSE"
chr6	transdecoder	five_prime_UTR	109440591	109441171	.	-	.	transcript_id "DNTX_00206871";transcript_type "protein_coding";transcript_biotype "protein_coding";gene_id "XLOC_026341";gene_name "PPIL6";class_code "=";oId "Retina_Adult.Tissue_01111926";is.last "FALSE";is.first "FALSE";is.singleExon "FALSE"
chr6	transdecoder	start_codon	109440588	109440590	.	-	1	transcript_id "DNTX_00206871";transcript_type "protein_coding";transcript_biotype "protein_coding";gene_id "XLOC_026341";gene_name "PPIL6";class_code "=";oId "Retina_Adult.Tissue_01111926";is.last "FALSE";is.first "FALSE";is.singleExon "FALSE"
chr6	transdecoder	CDS	109392829	109392937	.	-	1	transcript_id "DNTX_00206871";transcript_type "protein_coding";transcript_biotype "protein_coding";gene_id "XLOC_026341";gene_name "PPIL6";class_code "=";oId "Retina_Adult.Tissue_01111926";is.last "FALSE";is.first "FALSE";is.singleExon "FALSE"
chr6	transdecoder	CDS	109400035	109400170	.	-	2	transcript_id "DNTX_00206871";transcript_type "protein_coding";transcript_biotype "protein_coding";gene_id "XLOC_026341";gene_name "PPIL6";class_code "=";oId "Retina_Adult.Tissue_01111926";is.last "FALSE";is.first "FALSE";is.singleExon "FALSE"
chr6	transdecoder	CDS	109419187	109419243	.	-	2	transcript_id "DNTX_00206871";transcript_type "protein_coding";transcript_biotype "protein_coding";gene_id "XLOC_026341";gene_name "PPIL6";class_code "=";oId "Retina_Adult.Tissue_01111926";is.last "FALSE";is.first "FALSE";is.singleExon "FALSE"
chr6	transdecoder	CDS	109426847	109426994	.	-	0	transcript_id "DNTX_00206871";transcript_type "protein_coding";transcript_biotype "protein_coding";gene_id "XLOC_026341";gene_name "PPIL6";class_code "=";oId "Retina_Adult.Tissue_01111926";is.last "FALSE";is.first "FALSE";is.singleExon "FALSE"
chr6	transdecoder	CDS	109427094	109427156	.	-	0	transcript_id "DNTX_00206871";transcript_type "protein_coding";transcript_biotype "protein_coding";gene_id "XLOC_026341";gene_name "PPIL6";class_code "=";oId "Retina_Adult.Tissue_01111926";is.last "FALSE";is.first "FALSE";is.singleExon "FALSE"
chr6	transdecoder	CDS	109431157	109431345	.	-	0	transcript_id "DNTX_00206871";transcript_type "protein_coding";transcript_biotype "protein_coding";gene_id "XLOC_026341";gene_name "PPIL6";class_code "=";oId "Retina_Adult.Tissue_01111926";is.last "FALSE";is.first "FALSE";is.singleExon "FALSE"
chr6	transdecoder	CDS	109436104	109436199	.	-	0	transcript_id "DNTX_00206871";transcript_type "protein_coding";transcript_biotype "protein_coding";gene_id "XLOC_026341";gene_name "PPIL6";class_code "=";oId "Retina_Adult.Tissue_01111926";is.last "FALSE";is.first "FALSE";is.singleExon "FALSE"
chr6	transdecoder	CDS	109440456	109440590	.	-	0	transcript_id "DNTX_00206871";transcript_type "protein_coding";transcript_biotype "protein_coding";gene_id "XLOC_026341";gene_name "PPIL6";class_code "=";oId "Retina_Adult.Tissue_01111926";is.last "FALSE";is.first "FALSE";is.singleExon "FALSE"
chr6	transdecoder	stop_codon	109392826	109392828	.	-	1	transcript_id "DNTX_00206871";transcript_type "protein_coding";transcript_biotype "protein_coding";gene_id "XLOC_026341";gene_name "PPIL6";class_code "=";oId "Retina_Adult.Tissue_01111926";is.last "FALSE";is.first "FALSE";is.singleExon "FALSE"
chr6	transdecoder	three_prime_UTR	109390215	109392825	.	-	.	transcript_id "DNTX_00206871";transcript_type "protein_coding";transcript_biotype "protein_coding";gene_id "XLOC_026341";gene_name "PPIL6";class_code "=";oId "Retina_Adult.Tissue_01111926";is.last "FALSE";is.first "FALSE";is.singleExon "FALSE"
chr6	transdecoder	transcript	109409732	109440706	.	-	.	transcript_id "DNTX_00214939";transcript_type "protein_coding";transcript_biotype "protein_coding";gene_id "XLOC_026341";gene_name "PPIL6";class_code "j";oId "Retina_Fetal.Tissue_00986255";is.last "FALSE";is.first "FALSE";is.singleExon "FALSE"
chr6	transdecoder	exon	109409732	109415666	.	-	.	transcript_id "DNTX_00214939";transcript_type "protein_coding";transcript_biotype "protein_coding";exon_number "7";gene_id "XLOC_026341";gene_name "PPIL6";class_code "j";oId "Retina_Fetal.Tissue_00986255";is.last "TRUE";novel_exon_id "nvl_exon172535";novel_exon_type "A5SS";is.first "FALSE";is.singleExon "FALSE"
chr6	transdecoder	exon	109419187	109419243	.	-	.	transcript_id "DNTX_00214939";transcript_type "protein_coding";transcript_biotype "protein_coding";exon_number "6";gene_id "XLOC_026341";gene_name "PPIL6";class_code "j";oId "Retina_Fetal.Tissue_00986255";is.last "FALSE";is.first "FALSE";is.singleExon "FALSE"
chr6	transdecoder	exon	109426847	109426994	.	-	.	transcript_id "DNTX_00214939";transcript_type "protein_coding";transcript_biotype "protein_coding";exon_number "5";gene_id "XLOC_026341";gene_name "PPIL6";class_code "j";oId "Retina_Fetal.Tissue_00986255";is.last "FALSE";is.first "FALSE";is.singleExon "FALSE"
chr6	transdecoder	exon	109427094	109427156	.	-	.	transcript_id "DNTX_00214939";transcript_type "protein_coding";transcript_biotype "protein_coding";exon_number "4";gene_id "XLOC_026341";gene_name "PPIL6";class_code "j";oId "Retina_Fetal.Tissue_00986255";is.last "FALSE";is.first "FALSE";is.singleExon "FALSE"
chr6	transdecoder	exon	109431157	109431345	.	-	.	transcript_id "DNTX_00214939";transcript_type "protein_coding";transcript_biotype "protein_coding";exon_number "3";gene_id "XLOC_026341";gene_name "PPIL6";class_code "j";oId "Retina_Fetal.Tissue_00986255";is.last "FALSE";is.first "FALSE";is.singleExon "FALSE"
chr6	transdecoder	exon	109436104	109436199	.	-	.	transcript_id "DNTX_00214939";transcript_type "protein_coding";transcript_biotype "protein_coding";exon_number "2";gene_id "XLOC_026341";gene_name "PPIL6";class_code "j";oId "Retina_Fetal.Tissue_00986255";is.last "FALSE";is.first "FALSE";is.singleExon "FALSE"
chr6	transdecoder	exon	109440456	109440706	.	-	.	transcript_id "DNTX_00214939";transcript_type "protein_coding";transcript_biotype "protein_coding";exon_number "1";gene_id "XLOC_026341";gene_name "PPIL6";class_code "j";oId "Retina_Fetal.Tissue_00986255";is.last "FALSE";novel_exon_id "nvl_exon172536";novel_exon_type "A3SS";is.first "TRUE";is.singleExon "FALSE"
chr6	transdecoder	five_prime_UTR	109440591	109440706	.	-	.	transcript_id "DNTX_00214939";transcript_type "protein_coding";transcript_biotype "protein_coding";gene_id "XLOC_026341";gene_name "PPIL6";class_code "j";oId "Retina_Fetal.Tissue_00986255";is.last "FALSE";is.first "FALSE";is.singleExon "FALSE"
chr6	transdecoder	start_codon	109440588	109440590	.	-	2	transcript_id "DNTX_00214939";transcript_type "protein_coding";transcript_biotype "protein_coding";gene_id "XLOC_026341";gene_name "PPIL6";class_code "j";oId "Retina_Fetal.Tissue_00986255";is.last "FALSE";is.first "FALSE";is.singleExon "FALSE"
chr6	transdecoder	CDS	109415518	109415666	.	-	2	transcript_id "DNTX_00214939";transcript_type "protein_coding";transcript_biotype "protein_coding";gene_id "XLOC_026341";gene_name "PPIL6";class_code "j";oId "Retina_Fetal.Tissue_00986255";is.last "FALSE";is.first "FALSE";is.singleExon "FALSE"
chr6	transdecoder	CDS	109419187	109419243	.	-	2	transcript_id "DNTX_00214939";transcript_type "protein_coding";transcript_biotype "protein_coding";gene_id "XLOC_026341";gene_name "PPIL6";class_code "j";oId "Retina_Fetal.Tissue_00986255";is.last "FALSE";is.first "FALSE";is.singleExon "FALSE"
chr6	transdecoder	CDS	109426847	109426994	.	-	0	transcript_id "DNTX_00214939";transcript_type "protein_coding";transcript_biotype "protein_coding";gene_id "XLOC_026341";gene_name "PPIL6";class_code "j";oId "Retina_Fetal.Tissue_00986255";is.last "FALSE";is.first "FALSE";is.singleExon "FALSE"
chr6	transdecoder	CDS	109427094	109427156	.	-	0	transcript_id "DNTX_00214939";transcript_type "protein_coding";transcript_biotype "protein_coding";gene_id "XLOC_026341";gene_name "PPIL6";class_code "j";oId "Retina_Fetal.Tissue_00986255";is.last "FALSE";is.first "FALSE";is.singleExon "FALSE"
chr6	transdecoder	CDS	109431157	109431345	.	-	0	transcript_id "DNTX_00214939";transcript_type "protein_coding";transcript_biotype "protein_coding";gene_id "XLOC_026341";gene_name "PPIL6";class_code "j";oId "Retina_Fetal.Tissue_00986255";is.last "FALSE";is.first "FALSE";is.singleExon "FALSE"
chr6	transdecoder	CDS	109436104	109436199	.	-	0	transcript_id "DNTX_00214939";transcript_type "protein_coding";transcript_biotype "protein_coding";gene_id "XLOC_026341";gene_name "PPIL6";class_code "j";oId "Retina_Fetal.Tissue_00986255";is.last "FALSE";is.first "FALSE";is.singleExon "FALSE"
chr6	transdecoder	CDS	109440456	109440590	.	-	0	transcript_id "DNTX_00214939";transcript_type "protein_coding";transcript_biotype "protein_coding";gene_id "XLOC_026341";gene_name "PPIL6";class_code "j";oId "Retina_Fetal.Tissue_00986255";is.last "FALSE";is.first "FALSE";is.singleExon "FALSE"
chr6	transdecoder	stop_codon	109415515	109415517	.	-	2	transcript_id "DNTX_00214939";transcript_type "protein_coding";transcript_biotype "protein_coding";gene_id "XLOC_026341";gene_name "PPIL6";class_code "j";oId "Retina_Fetal.Tissue_00986255";is.last "FALSE";is.first "FALSE";is.singleExon "FALSE"
chr6	transdecoder	three_prime_UTR	109409732	109415514	.	-	.	transcript_id "DNTX_00214939";transcript_type "protein_coding";transcript_biotype "protein_coding";gene_id "XLOC_026341";gene_name "PPIL6";class_code "j";oId "Retina_Fetal.Tissue_00986255";is.last "FALSE";is.first "FALSE";is.singleExon "FALSE"
chr6	transdecoder	gene	109440763	109443919	.	+	.	gene_id "XLOC_025528";gene_name "SMPD2";is.last "FALSE";is.first "FALSE";is.singleExon "FALSE"
chr6	transdecoder	transcript	109440763	109443919	.	+	.	transcript_id "DNTX_00203601";transcript_type "protein_coding";transcript_biotype "protein_coding";gene_id "XLOC_025528";gene_name "SMPD2";class_code "=";oId "Pancreas_00297038";is.last "FALSE";is.first "FALSE";is.singleExon "FALSE"
chr6	transdecoder	exon	109440763	109441171	.	+	.	transcript_id "DNTX_00203601";transcript_type "protein_coding";transcript_biotype "protein_coding";exon_number "1";gene_id "XLOC_025528";gene_name "SMPD2";class_code "=";oId "Pancreas_00297038";is.last "FALSE";is.first "TRUE";is.singleExon "FALSE"
chr6	transdecoder	exon	109441357	109441453	.	+	.	transcript_id "DNTX_00203601";transcript_type "protein_coding";transcript_biotype "protein_coding";exon_number "2";gene_id "XLOC_025528";gene_name "SMPD2";class_code "=";oId "Pancreas_00297038";is.last "FALSE";is.first "FALSE";is.singleExon "FALSE"
chr6	transdecoder	exon	109441552	109441628	.	+	.	transcript_id "DNTX_00203601";transcript_type "protein_coding";transcript_biotype "protein_coding";exon_number "3";gene_id "XLOC_025528";gene_name "SMPD2";class_code "=";oId "Pancreas_00297038";is.last "FALSE";is.first "FALSE";is.singleExon "FALSE"
chr6	transdecoder	exon	109441974	109442067	.	+	.	transcript_id "DNTX_00203601";transcript_type "protein_coding";transcript_biotype "protein_coding";exon_number "4";gene_id "XLOC_025528";gene_name "SMPD2";class_code "=";oId "Pancreas_00297038";is.last "FALSE";is.first "FALSE";is.singleExon "FALSE"
chr6	transdecoder	exon	109442210	109442299	.	+	.	transcript_id "DNTX_00203601";transcript_type "protein_coding";transcript_biotype "protein_coding";exon_number "5";gene_id "XLOC_025528";gene_name "SMPD2";class_code "=";oId "Pancreas_00297038";is.last "FALSE";is.first "FALSE";is.singleExon "FALSE"
chr6	transdecoder	exon	109442543	109442625	.	+	.	transcript_id "DNTX_00203601";transcript_type "protein_coding";transcript_biotype "protein_coding";exon_number "6";gene_id "XLOC_025528";gene_name "SMPD2";class_code "=";oId "Pancreas_00297038";is.last "FALSE";is.first "FALSE";is.singleExon "FALSE"
chr6	transdecoder	exon	109442752	109442884	.	+	.	transcript_id "DNTX_00203601";transcript_type "protein_coding";transcript_biotype "protein_coding";exon_number "7";gene_id "XLOC_025528";gene_name "SMPD2";class_code "=";oId "Pancreas_00297038";is.last "FALSE";is.first "FALSE";is.singleExon "FALSE"
chr6	transdecoder	exon	109442977	109443081	.	+	.	transcript_id "DNTX_00203601";transcript_type "protein_coding";transcript_biotype "protein_coding";exon_number "8";gene_id "XLOC_025528";gene_name "SMPD2";class_code "=";oId "Pancreas_00297038";is.last "FALSE";is.first "FALSE";is.singleExon "FALSE"
chr6	transdecoder	exon	109443267	109443420	.	+	.	transcript_id "DNTX_00203601";transcript_type "protein_coding";transcript_biotype "protein_coding";exon_number "9";gene_id "XLOC_025528";gene_name "SMPD2";class_code "=";oId "Pancreas_00297038";is.last "FALSE";is.first "FALSE";is.singleExon "FALSE"
chr6	transdecoder	exon	109443517	109443919	.	+	.	transcript_id "DNTX_00203601";transcript_type "protein_coding";transcript_biotype "protein_coding";exon_number "10";gene_id "XLOC_025528";gene_name "SMPD2";class_code "=";oId "Pancreas_00297038";is.last "TRUE";is.first "FALSE";is.singleExon "FALSE"
chr6	transdecoder	five_prime_UTR	109440763	109441121	.	+	.	transcript_id "DNTX_00203601";transcript_type "protein_coding";transcript_biotype "protein_coding";gene_id "XLOC_025528";gene_name "SMPD2";class_code "=";oId "Pancreas_00297038";is.last "FALSE";is.first "FALSE";is.singleExon "FALSE"
chr6	transdecoder	start_codon	109441122	109441124	.	+	0	transcript_id "DNTX_00203601";transcript_type "protein_coding";transcript_biotype "protein_coding";gene_id "XLOC_025528";gene_name "SMPD2";class_code "=";oId "Pancreas_00297038";is.last "FALSE";is.first "FALSE";is.singleExon "FALSE"
chr6	transdecoder	CDS	109441122	109441171	.	+	0	transcript_id "DNTX_00203601";transcript_type "protein_coding";transcript_biotype "protein_coding";gene_id "XLOC_025528";gene_name "SMPD2";class_code "=";oId "Pancreas_00297038";is.last "FALSE";is.first "FALSE";is.singleExon "FALSE"
chr6	transdecoder	CDS	109441357	109441453	.	+	1	transcript_id "DNTX_00203601";transcript_type "protein_coding";transcript_biotype "protein_coding";gene_id "XLOC_025528";gene_name "SMPD2";class_code "=";oId "Pancreas_00297038";is.last "FALSE";is.first "FALSE";is.singleExon "FALSE"
chr6	transdecoder	CDS	109441552	109441628	.	+	0	transcript_id "DNTX_00203601";transcript_type "protein_coding";transcript_biotype "protein_coding";gene_id "XLOC_025528";gene_name "SMPD2";class_code "=";oId "Pancreas_00297038";is.last "FALSE";is.first "FALSE";is.singleExon "FALSE"
chr6	transdecoder	CDS	109441974	109442067	.	+	1	transcript_id "DNTX_00203601";transcript_type "protein_coding";transcript_biotype "protein_coding";gene_id "XLOC_025528";gene_name "SMPD2";class_code "=";oId "Pancreas_00297038";is.last "FALSE";is.first "FALSE";is.singleExon "FALSE"
chr6	transdecoder	CDS	109442210	109442299	.	+	0	transcript_id "DNTX_00203601";transcript_type "protein_coding";transcript_biotype "protein_coding";gene_id "XLOC_025528";gene_name "SMPD2";class_code "=";oId "Pancreas_00297038";is.last "FALSE";is.first "FALSE";is.singleExon "FALSE"
chr6	transdecoder	CDS	109442543	109442625	.	+	0	transcript_id "DNTX_00203601";transcript_type "protein_coding";transcript_biotype "protein_coding";gene_id "XLOC_025528";gene_name "SMPD2";class_code "=";oId "Pancreas_00297038";is.last "FALSE";is.first "FALSE";is.singleExon "FALSE"
chr6	transdecoder	CDS	109442752	109442884	.	+	1	transcript_id "DNTX_00203601";transcript_type "protein_coding";transcript_biotype "protein_coding";gene_id "XLOC_025528";gene_name "SMPD2";class_code "=";oId "Pancreas_00297038";is.last "FALSE";is.first "FALSE";is.singleExon "FALSE"
chr6	transdecoder	CDS	109442977	109443081	.	+	0	transcript_id "DNTX_00203601";transcript_type "protein_coding";transcript_biotype "protein_coding";gene_id "XLOC_025528";gene_name "SMPD2";class_code "=";oId "Pancreas_00297038";is.last "FALSE";is.first "FALSE";is.singleExon "FALSE"
chr6	transdecoder	CDS	109443267	109443420	.	+	0	transcript_id "DNTX_00203601";transcript_type "protein_coding";transcript_biotype "protein_coding";gene_id "XLOC_025528";gene_name "SMPD2";class_code "=";oId "Pancreas_00297038";is.last "FALSE";is.first "FALSE";is.singleExon "FALSE"
chr6	transdecoder	CDS	109443517	109443902	.	+	2	transcript_id "DNTX_00203601";transcript_type "protein_coding";transcript_biotype "protein_coding";gene_id "XLOC_025528";gene_name "SMPD2";class_code "=";oId "Pancreas_00297038";is.last "FALSE";is.first "FALSE";is.singleExon "FALSE"
chr6	transdecoder	stop_codon	109443903	109443905	.	+	0	transcript_id "DNTX_00203601";transcript_type "protein_coding";transcript_biotype "protein_coding";gene_id "XLOC_025528";gene_name "SMPD2";class_code "=";oId "Pancreas_00297038";is.last "FALSE";is.first "FALSE";is.singleExon "FALSE"
chr6	transdecoder	three_prime_UTR	109443906	109443919	.	+	.	transcript_id "DNTX_00203601";transcript_type "protein_coding";transcript_biotype "protein_coding";gene_id "XLOC_025528";gene_name "SMPD2";class_code "=";oId "Pancreas_00297038";is.last "FALSE";is.first "FALSE";is.singleExon "FALSE"
chr6	transdecoder	transcript	109440763	109443919	.	+	.	transcript_id "DNTX_00209718";transcript_type "protein_coding";transcript_biotype "protein_coding";gene_id "XLOC_025528";gene_name "SMPD2";class_code "n";oId "Thyroid_00331678";is.last "FALSE";is.first "FALSE";is.singleExon "FALSE"
chr6	transdecoder	exon	109440763	109441171	.	+	.	transcript_id "DNTX_00209718";transcript_type "protein_coding";transcript_biotype "protein_coding";exon_number "1";gene_id "XLOC_025528";gene_name "SMPD2";class_code "n";oId "Thyroid_00331678";is.last "FALSE";is.first "TRUE";is.singleExon "FALSE"
chr6	transdecoder	exon	109441357	109441453	.	+	.	transcript_id "DNTX_00209718";transcript_type "protein_coding";transcript_biotype "protein_coding";exon_number "2";gene_id "XLOC_025528";gene_name "SMPD2";class_code "n";oId "Thyroid_00331678";is.last "FALSE";is.first "FALSE";is.singleExon "FALSE"
chr6	transdecoder	exon	109441552	109442067	.	+	.	transcript_id "DNTX_00209718";transcript_type "protein_coding";transcript_biotype "protein_coding";exon_number "3";gene_id "XLOC_025528";gene_name "SMPD2";class_code "n";oId "Thyroid_00331678";is.last "FALSE";is.first "FALSE";is.singleExon "FALSE"
chr6	transdecoder	exon	109442210	109442299	.	+	.	transcript_id "DNTX_00209718";transcript_type "protein_coding";transcript_biotype "protein_coding";exon_number "4";gene_id "XLOC_025528";gene_name "SMPD2";class_code "n";oId "Thyroid_00331678";is.last "FALSE";is.first "FALSE";is.singleExon "FALSE"
chr6	transdecoder	exon	109442543	109442629	.	+	.	transcript_id "DNTX_00209718";transcript_type "protein_coding";transcript_biotype "protein_coding";exon_number "5";gene_id "XLOC_025528";gene_name "SMPD2";class_code "n";oId "Thyroid_00331678";is.last "FALSE";is.first "FALSE";is.singleExon "FALSE"
chr6	transdecoder	exon	109442752	109442884	.	+	.	transcript_id "DNTX_00209718";transcript_type "protein_coding";transcript_biotype "protein_coding";exon_number "6";gene_id "XLOC_025528";gene_name "SMPD2";class_code "n";oId "Thyroid_00331678";is.last "FALSE";is.first "FALSE";is.singleExon "FALSE"
chr6	transdecoder	exon	109442977	109443081	.	+	.	transcript_id "DNTX_00209718";transcript_type "protein_coding";transcript_biotype "protein_coding";exon_number "7";gene_id "XLOC_025528";gene_name "SMPD2";class_code "n";oId "Thyroid_00331678";is.last "FALSE";is.first "FALSE";is.singleExon "FALSE"
chr6	transdecoder	exon	109443267	109443420	.	+	.	transcript_id "DNTX_00209718";transcript_type "protein_coding";transcript_biotype "protein_coding";exon_number "8";gene_id "XLOC_025528";gene_name "SMPD2";class_code "n";oId "Thyroid_00331678";is.last "FALSE";is.first "FALSE";is.singleExon "FALSE"
chr6	transdecoder	exon	109443517	109443919	.	+	.	transcript_id "DNTX_00209718";transcript_type "protein_coding";transcript_biotype "protein_coding";exon_number "9";gene_id "XLOC_025528";gene_name "SMPD2";class_code "n";oId "Thyroid_00331678";is.last "TRUE";is.first "FALSE";is.singleExon "FALSE"
chr6	transdecoder	five_prime_UTR	109440763	109441171	.	+	.	transcript_id "DNTX_00209718";transcript_type "protein_coding";transcript_biotype "protein_coding";gene_id "XLOC_025528";gene_name "SMPD2";class_code "n";oId "Thyroid_00331678";is.last "FALSE";is.first "TRUE";is.singleExon "FALSE"
chr6	transdecoder	five_prime_UTR	109441357	109441453	.	+	.	transcript_id "DNTX_00209718";transcript_type "protein_coding";transcript_biotype "protein_coding";gene_id "XLOC_025528";gene_name "SMPD2";class_code "n";oId "Thyroid_00331678";is.last "FALSE";is.first "FALSE";is.singleExon "FALSE"
chr6	transdecoder	five_prime_UTR	109441552	109442067	.	+	.	transcript_id "DNTX_00209718";transcript_type "protein_coding";transcript_biotype "protein_coding";gene_id "XLOC_025528";gene_name "SMPD2";class_code "n";oId "Thyroid_00331678";is.last "FALSE";is.first "FALSE";is.singleExon "FALSE"
chr6	transdecoder	five_prime_UTR	109442210	109442299	.	+	.	transcript_id "DNTX_00209718";transcript_type "protein_coding";transcript_biotype "protein_coding";gene_id "XLOC_025528";gene_name "SMPD2";class_code "n";oId "Thyroid_00331678";is.last "FALSE";is.first "FALSE";is.singleExon "FALSE"
chr6	transdecoder	five_prime_UTR	109442543	109442629	.	+	.	transcript_id "DNTX_00209718";transcript_type "protein_coding";transcript_biotype "protein_coding";gene_id "XLOC_025528";gene_name "SMPD2";class_code "n";oId "Thyroid_00331678";is.last "FALSE";is.first "FALSE";is.singleExon "FALSE"
chr6	transdecoder	five_prime_UTR	109442752	109442800	.	+	.	transcript_id "DNTX_00209718";transcript_type "protein_coding";transcript_biotype "protein_coding";gene_id "XLOC_025528";gene_name "SMPD2";class_code "n";oId "Thyroid_00331678";is.last "FALSE";is.first "FALSE";is.singleExon "FALSE"
chr6	transdecoder	start_codon	109442801	109442803	.	+	0	transcript_id "DNTX_00209718";transcript_type "protein_coding";transcript_biotype "protein_coding";gene_id "XLOC_025528";gene_name "SMPD2";class_code "n";oId "Thyroid_00331678";is.last "FALSE";is.first "FALSE";is.singleExon "FALSE"
chr6	transdecoder	CDS	109442801	109442884	.	+	0	transcript_id "DNTX_00209718";transcript_type "protein_coding";transcript_biotype "protein_coding";gene_id "XLOC_025528";gene_name "SMPD2";class_code "n";oId "Thyroid_00331678";is.last "FALSE";is.first "FALSE";is.singleExon "FALSE"
chr6	transdecoder	CDS	109442977	109443081	.	+	0	transcript_id "DNTX_00209718";transcript_type "protein_coding";transcript_biotype "protein_coding";gene_id "XLOC_025528";gene_name "SMPD2";class_code "n";oId "Thyroid_00331678";is.last "FALSE";is.first "FALSE";is.singleExon "FALSE"
chr6	transdecoder	CDS	109443267	109443420	.	+	0	transcript_id "DNTX_00209718";transcript_type "protein_coding";transcript_biotype "protein_coding";gene_id "XLOC_025528";gene_name "SMPD2";class_code "n";oId "Thyroid_00331678";is.last "FALSE";is.first "FALSE";is.singleExon "FALSE"
chr6	transdecoder	CDS	109443517	109443902	.	+	2	transcript_id "DNTX_00209718";transcript_type "protein_coding";transcript_biotype "protein_coding";gene_id "XLOC_025528";gene_name "SMPD2";class_code "n";oId "Thyroid_00331678";is.last "FALSE";is.first "FALSE";is.singleExon "FALSE"
chr6	transdecoder	stop_codon	109443903	109443905	.	+	0	transcript_id "DNTX_00209718";transcript_type "protein_coding";transcript_biotype "protein_coding";gene_id "XLOC_025528";gene_name "SMPD2";class_code "n";oId "Thyroid_00331678";is.last "FALSE";is.first "FALSE";is.singleExon "FALSE"
chr6	transdecoder	three_prime_UTR	109443906	109443919	.	+	.	transcript_id "DNTX_00209718";transcript_type "protein_coding";transcript_biotype "protein_coding";gene_id "XLOC_025528";gene_name "SMPD2";class_code "n";oId "Thyroid_00331678";is.last "FALSE";is.first "FALSE";is.singleExon "FALSE"
chr6	StringTie	transcript	109440793	109443889	.	+	.	transcript_id "DNTX_00211840";transcript_type "noncoding";transcript_biotype "noncoding";gene_id "XLOC_025528";gene_name "SMPD2";class_code "j";oId "Cornea_Fetal.Tissue_00133108";is.last "FALSE";is.first "FALSE";is.singleExon "FALSE"
chr6	StringTie	exon	109440793	109441171	.	+	.	transcript_id "DNTX_00211840";transcript_type "noncoding";transcript_biotype "noncoding";exon_number "1";gene_id "XLOC_025528";gene_name "SMPD2";class_code "j";oId "Cornea_Fetal.Tissue_00133108";is.last "FALSE";novel_exon_id "nvl_exon172537";novel_exon_type "novel_TSS";is.first "TRUE";is.singleExon "FALSE"
chr6	StringTie	exon	109441357	109441453	.	+	.	transcript_id "DNTX_00211840";transcript_type "noncoding";transcript_biotype "noncoding";exon_number "2";gene_id "XLOC_025528";gene_name "SMPD2";class_code "j";oId "Cornea_Fetal.Tissue_00133108";is.last "FALSE";is.first "FALSE";is.singleExon "FALSE"
chr6	StringTie	exon	109441552	109441628	.	+	.	transcript_id "DNTX_00211840";transcript_type "noncoding";transcript_biotype "noncoding";exon_number "3";gene_id "XLOC_025528";gene_name "SMPD2";class_code "j";oId "Cornea_Fetal.Tissue_00133108";is.last "FALSE";is.first "FALSE";is.singleExon "FALSE"
chr6	StringTie	exon	109441974	109442067	.	+	.	transcript_id "DNTX_00211840";transcript_type "noncoding";transcript_biotype "noncoding";exon_number "4";gene_id "XLOC_025528";gene_name "SMPD2";class_code "j";oId "Cornea_Fetal.Tissue_00133108";is.last "FALSE";is.first "FALSE";is.singleExon "FALSE"
chr6	StringTie	exon	109442210	109442299	.	+	.	transcript_id "DNTX_00211840";transcript_type "noncoding";transcript_biotype "noncoding";exon_number "5";gene_id "XLOC_025528";gene_name "SMPD2";class_code "j";oId "Cornea_Fetal.Tissue_00133108";is.last "FALSE";is.first "FALSE";is.singleExon "FALSE"
chr6	StringTie	exon	109442543	109442629	.	+	.	transcript_id "DNTX_00211840";transcript_type "noncoding";transcript_biotype "noncoding";exon_number "6";gene_id "XLOC_025528";gene_name "SMPD2";class_code "j";oId "Cornea_Fetal.Tissue_00133108";is.last "FALSE";is.first "FALSE";is.singleExon "FALSE"
chr6	StringTie	exon	109442752	109442884	.	+	.	transcript_id "DNTX_00211840";transcript_type "noncoding";transcript_biotype "noncoding";exon_number "7";gene_id "XLOC_025528";gene_name "SMPD2";class_code "j";oId "Cornea_Fetal.Tissue_00133108";is.last "FALSE";is.first "FALSE";is.singleExon "FALSE"
chr6	StringTie	exon	109442977	109443081	.	+	.	transcript_id "DNTX_00211840";transcript_type "noncoding";transcript_biotype "noncoding";exon_number "8";gene_id "XLOC_025528";gene_name "SMPD2";class_code "j";oId "Cornea_Fetal.Tissue_00133108";is.last "FALSE";is.first "FALSE";is.singleExon "FALSE"
chr6	StringTie	exon	109443267	109443420	.	+	.	transcript_id "DNTX_00211840";transcript_type "noncoding";transcript_biotype "noncoding";exon_number "9";gene_id "XLOC_025528";gene_name "SMPD2";class_code "j";oId "Cornea_Fetal.Tissue_00133108";is.last "FALSE";is.first "FALSE";is.singleExon "FALSE"
chr6	StringTie	exon	109443517	109443889	.	+	.	transcript_id "DNTX_00211840";transcript_type "noncoding";transcript_biotype "noncoding";exon_number "10";gene_id "XLOC_025528";gene_name "SMPD2";class_code "j";oId "Cornea_Fetal.Tissue_00133108";is.last "TRUE";novel_exon_id "nvl_exon172538";novel_exon_type "novel_TES";is.first "FALSE";is.singleExon "FALSE"
chr6	StringTie	transcript	109441603	109442571	.	+	.	transcript_id "DNTX_00209208";transcript_type "noncoding";transcript_biotype "noncoding";gene_id "XLOC_025528";gene_name "SMPD2";class_code "=";oId "Brain-CerebellarHemisphere_00345954";is.last "FALSE";is.first "FALSE";is.singleExon "FALSE"
chr6	StringTie	exon	109441603	109441628	.	+	.	transcript_id "DNTX_00209208";transcript_type "noncoding";transcript_biotype "noncoding";exon_number "1";gene_id "XLOC_025528";gene_name "SMPD2";class_code "=";oId "Brain-CerebellarHemisphere_00345954";is.last "FALSE";is.first "TRUE";is.singleExon "FALSE"
chr6	StringTie	exon	109441974	109442067	.	+	.	transcript_id "DNTX_00209208";transcript_type "noncoding";transcript_biotype "noncoding";exon_number "2";gene_id "XLOC_025528";gene_name "SMPD2";class_code "=";oId "Brain-CerebellarHemisphere_00345954";is.last "FALSE";is.first "FALSE";is.singleExon "FALSE"
chr6	StringTie	exon	109442210	109442571	.	+	.	transcript_id "DNTX_00209208";transcript_type "noncoding";transcript_biotype "noncoding";exon_number "3";gene_id "XLOC_025528";gene_name "SMPD2";class_code "=";oId "Brain-CerebellarHemisphere_00345954";is.last "TRUE";is.first "FALSE";is.singleExon "FALSE"
chr6	StringTie	transcript	109442571	109443556	.	+	.	transcript_id "DNTX_00209719";transcript_type "noncoding";transcript_biotype "noncoding";gene_id "XLOC_025528";gene_name "SMPD2";class_code "=";oId "Thyroid_00321373";is.last "FALSE";is.first "FALSE";is.singleExon "FALSE"
chr6	StringTie	exon	109442571	109442884	.	+	.	transcript_id "DNTX_00209719";transcript_type "noncoding";transcript_biotype "noncoding";exon_number "1";gene_id "XLOC_025528";gene_name "SMPD2";class_code "=";oId "Thyroid_00321373";is.last "FALSE";is.first "TRUE";is.singleExon "FALSE"
chr6	StringTie	exon	109442977	109443081	.	+	.	transcript_id "DNTX_00209719";transcript_type "noncoding";transcript_biotype "noncoding";exon_number "2";gene_id "XLOC_025528";gene_name "SMPD2";class_code "=";oId "Thyroid_00321373";is.last "FALSE";is.first "FALSE";is.singleExon "FALSE"
chr6	StringTie	exon	109443267	109443420	.	+	.	transcript_id "DNTX_00209719";transcript_type "noncoding";transcript_biotype "noncoding";exon_number "3";gene_id "XLOC_025528";gene_name "SMPD2";class_code "=";oId "Thyroid_00321373";is.last "FALSE";is.first "FALSE";is.singleExon "FALSE"
chr6	StringTie	exon	109443517	109443556	.	+	.	transcript_id "DNTX_00209719";transcript_type "noncoding";transcript_biotype "noncoding";exon_number "4";gene_id "XLOC_025528";gene_name "SMPD2";class_code "=";oId "Thyroid_00321373";is.last "TRUE";is.first "FALSE";is.singleExon "FALSE"
chr6	transdecoder	gene	109443943	109465968	.	-	.	gene_id "XLOC_026342";gene_name "MICAL1";is.last "FALSE";is.first "FALSE";is.singleExon "FALSE"
chr6	transdecoder	transcript	109443943	109449783	.	-	.	transcript_id "DNTX_00206098";transcript_type "protein_coding";transcript_biotype "protein_coding";gene_id "XLOC_026342";gene_name "MICAL1";class_code "c";oId "ESC_Stem.Cell.Line_00321145";is.last "FALSE";is.first "FALSE";is.singleExon "FALSE"
chr6	transdecoder	exon	109443943	109444339	.	-	.	transcript_id "DNTX_00206098";transcript_type "protein_coding";transcript_biotype "protein_coding";exon_number "16";gene_id "XLOC_026342";gene_name "MICAL1";class_code "c";oId "ESC_Stem.Cell.Line_00321145";is.last "TRUE";novel_exon_id "nvl_exon172539";novel_exon_type "A5SS";is.first "FALSE";is.singleExon "FALSE"
chr6	transdecoder	exon	109444725	109444798	.	-	.	transcript_id "DNTX_00206098";transcript_type "protein_coding";transcript_biotype "protein_coding";exon_number "15";gene_id "XLOC_026342";gene_name "MICAL1";class_code "c";oId "ESC_Stem.Cell.Line_00321145";is.last "FALSE";is.first "FALSE";is.singleExon "FALSE"
chr6	transdecoder	exon	109444896	109444995	.	-	.	transcript_id "DNTX_00206098";transcript_type "protein_coding";transcript_biotype "protein_coding";exon_number "14";gene_id "XLOC_026342";gene_name "MICAL1";class_code "c";oId "ESC_Stem.Cell.Line_00321145";is.last "FALSE";is.first "FALSE";is.singleExon "FALSE"
chr6	transdecoder	exon	109445197	109445290	.	-	.	transcript_id "DNTX_00206098";transcript_type "protein_coding";transcript_biotype "protein_coding";exon_number "13";gene_id "XLOC_026342";gene_name "MICAL1";class_code "c";oId "ESC_Stem.Cell.Line_00321145";is.last "FALSE";is.first "FALSE";is.singleExon "FALSE"
chr6	transdecoder	exon	109445416	109445529	.	-	.	transcript_id "DNTX_00206098";transcript_type "protein_coding";transcript_biotype "protein_coding";exon_number "12";gene_id "XLOC_026342";gene_name "MICAL1";class_code "c";oId "ESC_Stem.Cell.Line_00321145";is.last "FALSE";is.first "FALSE";is.singleExon "FALSE"
chr6	transdecoder	exon	109445771	109445862	.	-	.	transcript_id "DNTX_00206098";transcript_type "protein_coding";transcript_biotype "protein_coding";exon_number "11";gene_id "XLOC_026342";gene_name "MICAL1";class_code "c";oId "ESC_Stem.Cell.Line_00321145";is.last "FALSE";is.first "FALSE";is.singleExon "FALSE"
chr6	transdecoder	exon	109446136	109446412	.	-	.	transcript_id "DNTX_00206098";transcript_type "protein_coding";transcript_biotype "protein_coding";exon_number "10";gene_id "XLOC_026342";gene_name "MICAL1";class_code "c";oId "ESC_Stem.Cell.Line_00321145";is.last "FALSE";is.first "FALSE";is.singleExon "FALSE"
chr6	transdecoder	exon	109446696	109446772	.	-	.	transcript_id "DNTX_00206098";transcript_type "protein_coding";transcript_biotype "protein_coding";exon_number "9";gene_id "XLOC_026342";gene_name "MICAL1";class_code "c";oId "ESC_Stem.Cell.Line_00321145";is.last "FALSE";is.first "FALSE";is.singleExon "FALSE"
chr6	transdecoder	exon	109447073	109447229	.	-	.	transcript_id "DNTX_00206098";transcript_type "protein_coding";transcript_biotype "protein_coding";exon_number "8";gene_id "XLOC_026342";gene_name "MICAL1";class_code "c";oId "ESC_Stem.Cell.Line_00321145";is.last "FALSE";is.first "FALSE";is.singleExon "FALSE"
chr6	transdecoder	exon	109447357	109447440	.	-	.	transcript_id "DNTX_00206098";transcript_type "protein_coding";transcript_biotype "protein_coding";exon_number "7";gene_id "XLOC_026342";gene_name "MICAL1";class_code "c";oId "ESC_Stem.Cell.Line_00321145";is.last "FALSE";is.first "FALSE";is.singleExon "FALSE"
chr6	transdecoder	exon	109447681	109447722	.	-	.	transcript_id "DNTX_00206098";transcript_type "protein_coding";transcript_biotype "protein_coding";exon_number "6";gene_id "XLOC_026342";gene_name "MICAL1";class_code "c";oId "ESC_Stem.Cell.Line_00321145";is.last "FALSE";is.first "FALSE";is.singleExon "FALSE"
chr6	transdecoder	exon	109447875	109447963	.	-	.	transcript_id "DNTX_00206098";transcript_type "protein_coding";transcript_biotype "protein_coding";exon_number "5";gene_id "XLOC_026342";gene_name "MICAL1";class_code "c";oId "ESC_Stem.Cell.Line_00321145";is.last "FALSE";is.first "FALSE";is.singleExon "FALSE"
chr6	transdecoder	exon	109448203	109448393	.	-	.	transcript_id "DNTX_00206098";transcript_type "protein_coding";transcript_biotype "protein_coding";exon_number "4";gene_id "XLOC_026342";gene_name "MICAL1";class_code "c";oId "ESC_Stem.Cell.Line_00321145";is.last "FALSE";is.first "FALSE";is.singleExon "FALSE"
chr6	transdecoder	exon	109448732	109448879	.	-	.	transcript_id "DNTX_00206098";transcript_type "protein_coding";transcript_biotype "protein_coding";exon_number "3";gene_id "XLOC_026342";gene_name "MICAL1";class_code "c";oId "ESC_Stem.Cell.Line_00321145";is.last "FALSE";is.first "FALSE";is.singleExon "FALSE"
chr6	transdecoder	exon	109449400	109449481	.	-	.	transcript_id "DNTX_00206098";transcript_type "protein_coding";transcript_biotype "protein_coding";exon_number "2";gene_id "XLOC_026342";gene_name "MICAL1";class_code "c";oId "ESC_Stem.Cell.Line_00321145";is.last "FALSE";is.first "FALSE";is.singleExon "FALSE"
chr6	transdecoder	exon	109449657	109449783	.	-	.	transcript_id "DNTX_00206098";transcript_type "protein_coding";transcript_biotype "protein_coding";exon_number "1";gene_id "XLOC_026342";gene_name "MICAL1";class_code "c";oId "ESC_Stem.Cell.Line_00321145";is.last "FALSE";is.first "TRUE";is.singleExon "FALSE"
chr6	transdecoder	five_prime_UTR	109449413	109449481	.	-	.	transcript_id "DNTX_00206098";transcript_type "protein_coding";transcript_biotype "protein_coding";gene_id "XLOC_026342";gene_name "MICAL1";class_code "c";oId "ESC_Stem.Cell.Line_00321145";is.last "FALSE";is.first "FALSE";is.singleExon "FALSE"
chr6	transdecoder	five_prime_UTR	109449657	109449783	.	-	.	transcript_id "DNTX_00206098";transcript_type "protein_coding";transcript_biotype "protein_coding";gene_id "XLOC_026342";gene_name "MICAL1";class_code "c";oId "ESC_Stem.Cell.Line_00321145";is.last "FALSE";is.first "TRUE";is.singleExon "FALSE"
chr6	transdecoder	start_codon	109449410	109449412	.	-	2	transcript_id "DNTX_00206098";transcript_type "protein_coding";transcript_biotype "protein_coding";gene_id "XLOC_026342";gene_name "MICAL1";class_code "c";oId "ESC_Stem.Cell.Line_00321145";is.last "FALSE";is.first "FALSE";is.singleExon "FALSE"
chr6	transdecoder	CDS	109444194	109444339	.	-	2	transcript_id "DNTX_00206098";transcript_type "protein_coding";transcript_biotype "protein_coding";gene_id "XLOC_026342";gene_name "MICAL1";class_code "c";oId "ESC_Stem.Cell.Line_00321145";is.last "FALSE";is.first "FALSE";is.singleExon "FALSE"
chr6	transdecoder	CDS	109444725	109444798	.	-	1	transcript_id "DNTX_00206098";transcript_type "protein_coding";transcript_biotype "protein_coding";gene_id "XLOC_026342";gene_name "MICAL1";class_code "c";oId "ESC_Stem.Cell.Line_00321145";is.last "FALSE";is.first "FALSE";is.singleExon "FALSE"
chr6	transdecoder	CDS	109444896	109444995	.	-	2	transcript_id "DNTX_00206098";transcript_type "protein_coding";transcript_biotype "protein_coding";gene_id "XLOC_026342";gene_name "MICAL1";class_code "c";oId "ESC_Stem.Cell.Line_00321145";is.last "FALSE";is.first "FALSE";is.singleExon "FALSE"
chr6	transdecoder	CDS	109445197	109445290	.	-	0	transcript_id "DNTX_00206098";transcript_type "protein_coding";transcript_biotype "protein_coding";gene_id "XLOC_026342";gene_name "MICAL1";class_code "c";oId "ESC_Stem.Cell.Line_00321145";is.last "FALSE";is.first "FALSE";is.singleExon "FALSE"
chr6	transdecoder	CDS	109445416	109445529	.	-	0	transcript_id "DNTX_00206098";transcript_type "protein_coding";transcript_biotype "protein_coding";gene_id "XLOC_026342";gene_name "MICAL1";class_code "c";oId "ESC_Stem.Cell.Line_00321145";is.last "FALSE";is.first "FALSE";is.singleExon "FALSE"
chr6	transdecoder	CDS	109445771	109445862	.	-	2	transcript_id "DNTX_00206098";transcript_type "protein_coding";transcript_biotype "protein_coding";gene_id "XLOC_026342";gene_name "MICAL1";class_code "c";oId "ESC_Stem.Cell.Line_00321145";is.last "FALSE";is.first "FALSE";is.singleExon "FALSE"
chr6	transdecoder	CDS	109446136	109446412	.	-	0	transcript_id "DNTX_00206098";transcript_type "protein_coding";transcript_biotype "protein_coding";gene_id "XLOC_026342";gene_name "MICAL1";class_code "c";oId "ESC_Stem.Cell.Line_00321145";is.last "FALSE";is.first "FALSE";is.singleExon "FALSE"
chr6	transdecoder	CDS	109446696	109446772	.	-	2	transcript_id "DNTX_00206098";transcript_type "protein_coding";transcript_biotype "protein_coding";gene_id "XLOC_026342";gene_name "MICAL1";class_code "c";oId "ESC_Stem.Cell.Line_00321145";is.last "FALSE";is.first "FALSE";is.singleExon "FALSE"
chr6	transdecoder	CDS	109447073	109447229	.	-	0	transcript_id "DNTX_00206098";transcript_type "protein_coding";transcript_biotype "protein_coding";gene_id "XLOC_026342";gene_name "MICAL1";class_code "c";oId "ESC_Stem.Cell.Line_00321145";is.last "FALSE";is.first "FALSE";is.singleExon "FALSE"
chr6	transdecoder	CDS	109447357	109447440	.	-	0	transcript_id "DNTX_00206098";transcript_type "protein_coding";transcript_biotype "protein_coding";gene_id "XLOC_026342";gene_name "MICAL1";class_code "c";oId "ESC_Stem.Cell.Line_00321145";is.last "FALSE";is.first "FALSE";is.singleExon "FALSE"
chr6	transdecoder	CDS	109447681	109447722	.	-	0	transcript_id "DNTX_00206098";transcript_type "protein_coding";transcript_biotype "protein_coding";gene_id "XLOC_026342";gene_name "MICAL1";class_code "c";oId "ESC_Stem.Cell.Line_00321145";is.last "FALSE";is.first "FALSE";is.singleExon "FALSE"
chr6	transdecoder	CDS	109447875	109447963	.	-	2	transcript_id "DNTX_00206098";transcript_type "protein_coding";transcript_biotype "protein_coding";gene_id "XLOC_026342";gene_name "MICAL1";class_code "c";oId "ESC_Stem.Cell.Line_00321145";is.last "FALSE";is.first "FALSE";is.singleExon "FALSE"
chr6	transdecoder	CDS	109448203	109448393	.	-	1	transcript_id "DNTX_00206098";transcript_type "protein_coding";transcript_biotype "protein_coding";gene_id "XLOC_026342";gene_name "MICAL1";class_code "c";oId "ESC_Stem.Cell.Line_00321145";is.last "FALSE";is.first "FALSE";is.singleExon "FALSE"
chr6	transdecoder	CDS	109448732	109448879	.	-	2	transcript_id "DNTX_00206098";transcript_type "protein_coding";transcript_biotype "protein_coding";gene_id "XLOC_026342";gene_name "MICAL1";class_code "c";oId "ESC_Stem.Cell.Line_00321145";is.last "FALSE";is.first "FALSE";is.singleExon "FALSE"
chr6	transdecoder	CDS	109449400	109449412	.	-	0	transcript_id "DNTX_00206098";transcript_type "protein_coding";transcript_biotype "protein_coding";gene_id "XLOC_026342";gene_name "MICAL1";class_code "c";oId "ESC_Stem.Cell.Line_00321145";is.last "FALSE";is.first "FALSE";is.singleExon "FALSE"
chr6	transdecoder	stop_codon	109444191	109444193	.	-	2	transcript_id "DNTX_00206098";transcript_type "protein_coding";transcript_biotype "protein_coding";gene_id "XLOC_026342";gene_name "MICAL1";class_code "c";oId "ESC_Stem.Cell.Line_00321145";is.last "FALSE";is.first "FALSE";is.singleExon "FALSE"
chr6	transdecoder	three_prime_UTR	109443943	109444190	.	-	.	transcript_id "DNTX_00206098";transcript_type "protein_coding";transcript_biotype "protein_coding";gene_id "XLOC_026342";gene_name "MICAL1";class_code "c";oId "ESC_Stem.Cell.Line_00321145";is.last "FALSE";is.first "FALSE";is.singleExon "FALSE"
chr6	transdecoder	transcript	109443975	109449783	.	-	.	transcript_id "DNTX_00207611";transcript_type "protein_coding";transcript_biotype "protein_coding";gene_id "XLOC_026342";gene_name "MICAL1";class_code "j";oId "Artery-Aorta_00318766";is.last "FALSE";is.first "FALSE";is.singleExon "FALSE"
chr6	transdecoder	exon	109443975	109444339	.	-	.	transcript_id "DNTX_00207611";transcript_type "protein_coding";transcript_biotype "protein_coding";exon_number "15";gene_id "XLOC_026342";gene_name "MICAL1";class_code "j";oId "Artery-Aorta_00318766";is.last "TRUE";novel_exon_id "nvl_exon172540";novel_exon_type "A5SS";is.first "FALSE";is.singleExon "FALSE"
chr6	transdecoder	exon	109444725	109444798	.	-	.	transcript_id "DNTX_00207611";transcript_type "protein_coding";transcript_biotype "protein_coding";exon_number "14";gene_id "XLOC_026342";gene_name "MICAL1";class_code "j";oId "Artery-Aorta_00318766";is.last "FALSE";is.first "FALSE";is.singleExon "FALSE"
chr6	transdecoder	exon	109444896	109444995	.	-	.	transcript_id "DNTX_00207611";transcript_type "protein_coding";transcript_biotype "protein_coding";exon_number "13";gene_id "XLOC_026342";gene_name "MICAL1";class_code "j";oId "Artery-Aorta_00318766";is.last "FALSE";is.first "FALSE";is.singleExon "FALSE"
chr6	transdecoder	exon	109445197	109445290	.	-	.	transcript_id "DNTX_00207611";transcript_type "protein_coding";transcript_biotype "protein_coding";exon_number "12";gene_id "XLOC_026342";gene_name "MICAL1";class_code "j";oId "Artery-Aorta_00318766";is.last "FALSE";is.first "FALSE";is.singleExon "FALSE"
chr6	transdecoder	exon	109445416	109445529	.	-	.	transcript_id "DNTX_00207611";transcript_type "protein_coding";transcript_biotype "protein_coding";exon_number "11";gene_id "XLOC_026342";gene_name "MICAL1";class_code "j";oId "Artery-Aorta_00318766";is.last "FALSE";is.first "FALSE";is.singleExon "FALSE"
chr6	transdecoder	exon	109445771	109445862	.	-	.	transcript_id "DNTX_00207611";transcript_type "protein_coding";transcript_biotype "protein_coding";exon_number "10";gene_id "XLOC_026342";gene_name "MICAL1";class_code "j";oId "Artery-Aorta_00318766";is.last "FALSE";is.first "FALSE";is.singleExon "FALSE"
chr6	transdecoder	exon	109446136	109446412	.	-	.	transcript_id "DNTX_00207611";transcript_type "protein_coding";transcript_biotype "protein_coding";exon_number "9";gene_id "XLOC_026342";gene_name "MICAL1";class_code "j";oId "Artery-Aorta_00318766";is.last "FALSE";is.first "FALSE";is.singleExon "FALSE"
chr6	transdecoder	exon	109446696	109446772	.	-	.	transcript_id "DNTX_00207611";transcript_type "protein_coding";transcript_biotype "protein_coding";exon_number "8";gene_id "XLOC_026342";gene_name "MICAL1";class_code "j";oId "Artery-Aorta_00318766";is.last "FALSE";is.first "FALSE";is.singleExon "FALSE"
chr6	transdecoder	exon	109447073	109447229	.	-	.	transcript_id "DNTX_00207611";transcript_type "protein_coding";transcript_biotype "protein_coding";exon_number "7";gene_id "XLOC_026342";gene_name "MICAL1";class_code "j";oId "Artery-Aorta_00318766";is.last "FALSE";is.first "FALSE";is.singleExon "FALSE"
chr6	transdecoder	exon	109447357	109447440	.	-	.	transcript_id "DNTX_00207611";transcript_type "protein_coding";transcript_biotype "protein_coding";exon_number "6";gene_id "XLOC_026342";gene_name "MICAL1";class_code "j";oId "Artery-Aorta_00318766";is.last "FALSE";is.first "FALSE";is.singleExon "FALSE"
chr6	transdecoder	exon	109447681	109447722	.	-	.	transcript_id "DNTX_00207611";transcript_type "protein_coding";transcript_biotype "protein_coding";exon_number "5";gene_id "XLOC_026342";gene_name "MICAL1";class_code "j";oId "Artery-Aorta_00318766";is.last "FALSE";is.first "FALSE";is.singleExon "FALSE"
chr6	transdecoder	exon	109447875	109447963	.	-	.	transcript_id "DNTX_00207611";transcript_type "protein_coding";transcript_biotype "protein_coding";exon_number "4";gene_id "XLOC_026342";gene_name "MICAL1";class_code "j";oId "Artery-Aorta_00318766";is.last "FALSE";is.first "FALSE";is.singleExon "FALSE"
chr6	transdecoder	exon	109448203	109448393	.	-	.	transcript_id "DNTX_00207611";transcript_type "protein_coding";transcript_biotype "protein_coding";exon_number "3";gene_id "XLOC_026342";gene_name "MICAL1";class_code "j";oId "Artery-Aorta_00318766";is.last "FALSE";is.first "FALSE";is.singleExon "FALSE"
chr6	transdecoder	exon	109448732	109448879	.	-	.	transcript_id "DNTX_00207611";transcript_type "protein_coding";transcript_biotype "protein_coding";exon_number "2";gene_id "XLOC_026342";gene_name "MICAL1";class_code "j";oId "Artery-Aorta_00318766";is.last "FALSE";is.first "FALSE";is.singleExon "FALSE"
chr6	transdecoder	exon	109449400	109449783	.	-	.	transcript_id "DNTX_00207611";transcript_type "protein_coding";transcript_biotype "protein_coding";exon_number "1";gene_id "XLOC_026342";gene_name "MICAL1";class_code "j";oId "Artery-Aorta_00318766";is.last "FALSE";novel_exon_id "nvl_exon172541";novel_exon_type "RI";is.first "TRUE";is.singleExon "FALSE"
chr6	transdecoder	five_prime_UTR	109449413	109449783	.	-	.	transcript_id "DNTX_00207611";transcript_type "protein_coding";transcript_biotype "protein_coding";gene_id "XLOC_026342";gene_name "MICAL1";class_code "j";oId "Artery-Aorta_00318766";is.last "FALSE";is.first "FALSE";is.singleExon "FALSE"
chr6	transdecoder	start_codon	109449410	109449412	.	-	2	transcript_id "DNTX_00207611";transcript_type "protein_coding";transcript_biotype "protein_coding";gene_id "XLOC_026342";gene_name "MICAL1";class_code "j";oId "Artery-Aorta_00318766";is.last "FALSE";is.first "FALSE";is.singleExon "FALSE"
chr6	transdecoder	CDS	109444194	109444339	.	-	2	transcript_id "DNTX_00207611";transcript_type "protein_coding";transcript_biotype "protein_coding";gene_id "XLOC_026342";gene_name "MICAL1";class_code "j";oId "Artery-Aorta_00318766";is.last "FALSE";is.first "FALSE";is.singleExon "FALSE"
chr6	transdecoder	CDS	109444725	109444798	.	-	1	transcript_id "DNTX_00207611";transcript_type "protein_coding";transcript_biotype "protein_coding";gene_id "XLOC_026342";gene_name "MICAL1";class_code "j";oId "Artery-Aorta_00318766";is.last "FALSE";is.first "FALSE";is.singleExon "FALSE"
chr6	transdecoder	CDS	109444896	109444995	.	-	2	transcript_id "DNTX_00207611";transcript_type "protein_coding";transcript_biotype "protein_coding";gene_id "XLOC_026342";gene_name "MICAL1";class_code "j";oId "Artery-Aorta_00318766";is.last "FALSE";is.first "FALSE";is.singleExon "FALSE"
chr6	transdecoder	CDS	109445197	109445290	.	-	0	transcript_id "DNTX_00207611";transcript_type "protein_coding";transcript_biotype "protein_coding";gene_id "XLOC_026342";gene_name "MICAL1";class_code "j";oId "Artery-Aorta_00318766";is.last "FALSE";is.first "FALSE";is.singleExon "FALSE"
chr6	transdecoder	CDS	109445416	109445529	.	-	0	transcript_id "DNTX_00207611";transcript_type "protein_coding";transcript_biotype "protein_coding";gene_id "XLOC_026342";gene_name "MICAL1";class_code "j";oId "Artery-Aorta_00318766";is.last "FALSE";is.first "FALSE";is.singleExon "FALSE"
chr6	transdecoder	CDS	109445771	109445862	.	-	2	transcript_id "DNTX_00207611";transcript_type "protein_coding";transcript_biotype "protein_coding";gene_id "XLOC_026342";gene_name "MICAL1";class_code "j";oId "Artery-Aorta_00318766";is.last "FALSE";is.first "FALSE";is.singleExon "FALSE"
chr6	transdecoder	CDS	109446136	109446412	.	-	0	transcript_id "DNTX_00207611";transcript_type "protein_coding";transcript_biotype "protein_coding";gene_id "XLOC_026342";gene_name "MICAL1";class_code "j";oId "Artery-Aorta_00318766";is.last "FALSE";is.first "FALSE";is.singleExon "FALSE"
chr6	transdecoder	CDS	109446696	109446772	.	-	2	transcript_id "DNTX_00207611";transcript_type "protein_coding";transcript_biotype "protein_coding";gene_id "XLOC_026342";gene_name "MICAL1";class_code "j";oId "Artery-Aorta_00318766";is.last "FALSE";is.first "FALSE";is.singleExon "FALSE"
chr6	transdecoder	CDS	109447073	109447229	.	-	0	transcript_id "DNTX_00207611";transcript_type "protein_coding";transcript_biotype "protein_coding";gene_id "XLOC_026342";gene_name "MICAL1";class_code "j";oId "Artery-Aorta_00318766";is.last "FALSE";is.first "FALSE";is.singleExon "FALSE"
chr6	transdecoder	CDS	109447357	109447440	.	-	0	transcript_id "DNTX_00207611";transcript_type "protein_coding";transcript_biotype "protein_coding";gene_id "XLOC_026342";gene_name "MICAL1";class_code "j";oId "Artery-Aorta_00318766";is.last "FALSE";is.first "FALSE";is.singleExon "FALSE"
chr6	transdecoder	CDS	109447681	109447722	.	-	0	transcript_id "DNTX_00207611";transcript_type "protein_coding";transcript_biotype "protein_coding";gene_id "XLOC_026342";gene_name "MICAL1";class_code "j";oId "Artery-Aorta_00318766";is.last "FALSE";is.first "FALSE";is.singleExon "FALSE"
chr6	transdecoder	CDS	109447875	109447963	.	-	2	transcript_id "DNTX_00207611";transcript_type "protein_coding";transcript_biotype "protein_coding";gene_id "XLOC_026342";gene_name "MICAL1";class_code "j";oId "Artery-Aorta_00318766";is.last "FALSE";is.first "FALSE";is.singleExon "FALSE"
chr6	transdecoder	CDS	109448203	109448393	.	-	1	transcript_id "DNTX_00207611";transcript_type "protein_coding";transcript_biotype "protein_coding";gene_id "XLOC_026342";gene_name "MICAL1";class_code "j";oId "Artery-Aorta_00318766";is.last "FALSE";is.first "FALSE";is.singleExon "FALSE"
chr6	transdecoder	CDS	109448732	109448879	.	-	2	transcript_id "DNTX_00207611";transcript_type "protein_coding";transcript_biotype "protein_coding";gene_id "XLOC_026342";gene_name "MICAL1";class_code "j";oId "Artery-Aorta_00318766";is.last "FALSE";is.first "FALSE";is.singleExon "FALSE"
chr6	transdecoder	CDS	109449400	109449412	.	-	0	transcript_id "DNTX_00207611";transcript_type "protein_coding";transcript_biotype "protein_coding";gene_id "XLOC_026342";gene_name "MICAL1";class_code "j";oId "Artery-Aorta_00318766";is.last "FALSE";is.first "FALSE";is.singleExon "FALSE"
chr6	transdecoder	stop_codon	109444191	109444193	.	-	2	transcript_id "DNTX_00207611";transcript_type "protein_coding";transcript_biotype "protein_coding";gene_id "XLOC_026342";gene_name "MICAL1";class_code "j";oId "Artery-Aorta_00318766";is.last "FALSE";is.first "FALSE";is.singleExon "FALSE"
chr6	transdecoder	three_prime_UTR	109443975	109444190	.	-	.	transcript_id "DNTX_00207611";transcript_type "protein_coding";transcript_biotype "protein_coding";gene_id "XLOC_026342";gene_name "MICAL1";class_code "j";oId "Artery-Aorta_00318766";is.last "FALSE";is.first "FALSE";is.singleExon "FALSE"
chr6	transdecoder	transcript	109444028	109449783	.	-	.	transcript_id "DNTX_00206874";transcript_type "protein_coding";transcript_biotype "protein_coding";gene_id "XLOC_026342";gene_name "MICAL1";class_code "j";oId "Brain-CerebellarHemisphere_00353713";is.last "FALSE";is.first "FALSE";is.singleExon "FALSE"
chr6	transdecoder	exon	109444028	109444339	.	-	.	transcript_id "DNTX_00206874";transcript_type "protein_coding";transcript_biotype "protein_coding";exon_number "15";gene_id "XLOC_026342";gene_name "MICAL1";class_code "j";oId "Brain-CerebellarHemisphere_00353713";is.last "TRUE";novel_exon_id "nvl_exon172542";novel_exon_type "A5SS";is.first "FALSE";is.singleExon "FALSE"
chr6	transdecoder	exon	109444725	109444798	.	-	.	transcript_id "DNTX_00206874";transcript_type "protein_coding";transcript_biotype "protein_coding";exon_number "14";gene_id "XLOC_026342";gene_name "MICAL1";class_code "j";oId "Brain-CerebellarHemisphere_00353713";is.last "FALSE";is.first "FALSE";is.singleExon "FALSE"
chr6	transdecoder	exon	109444896	109444995	.	-	.	transcript_id "DNTX_00206874";transcript_type "protein_coding";transcript_biotype "protein_coding";exon_number "13";gene_id "XLOC_026342";gene_name "MICAL1";class_code "j";oId "Brain-CerebellarHemisphere_00353713";is.last "FALSE";is.first "FALSE";is.singleExon "FALSE"
chr6	transdecoder	exon	109445197	109445290	.	-	.	transcript_id "DNTX_00206874";transcript_type "protein_coding";transcript_biotype "protein_coding";exon_number "12";gene_id "XLOC_026342";gene_name "MICAL1";class_code "j";oId "Brain-CerebellarHemisphere_00353713";is.last "FALSE";is.first "FALSE";is.singleExon "FALSE"
chr6	transdecoder	exon	109445416	109445529	.	-	.	transcript_id "DNTX_00206874";transcript_type "protein_coding";transcript_biotype "protein_coding";exon_number "11";gene_id "XLOC_026342";gene_name "MICAL1";class_code "j";oId "Brain-CerebellarHemisphere_00353713";is.last "FALSE";is.first "FALSE";is.singleExon "FALSE"
chr6	transdecoder	exon	109445771	109445862	.	-	.	transcript_id "DNTX_00206874";transcript_type "protein_coding";transcript_biotype "protein_coding";exon_number "10";gene_id "XLOC_026342";gene_name "MICAL1";class_code "j";oId "Brain-CerebellarHemisphere_00353713";is.last "FALSE";is.first "FALSE";is.singleExon "FALSE"
chr6	transdecoder	exon	109446136	109446412	.	-	.	transcript_id "DNTX_00206874";transcript_type "protein_coding";transcript_biotype "protein_coding";exon_number "9";gene_id "XLOC_026342";gene_name "MICAL1";class_code "j";oId "Brain-CerebellarHemisphere_00353713";is.last "FALSE";is.first "FALSE";is.singleExon "FALSE"
chr6	transdecoder	exon	109446696	109446772	.	-	.	transcript_id "DNTX_00206874";transcript_type "protein_coding";transcript_biotype "protein_coding";exon_number "8";gene_id "XLOC_026342";gene_name "MICAL1";class_code "j";oId "Brain-CerebellarHemisphere_00353713";is.last "FALSE";is.first "FALSE";is.singleExon "FALSE"
chr6	transdecoder	exon	109447073	109447229	.	-	.	transcript_id "DNTX_00206874";transcript_type "protein_coding";transcript_biotype "protein_coding";exon_number "7";gene_id "XLOC_026342";gene_name "MICAL1";class_code "j";oId "Brain-CerebellarHemisphere_00353713";is.last "FALSE";is.first "FALSE";is.singleExon "FALSE"
chr6	transdecoder	exon	109447357	109447577	.	-	.	transcript_id "DNTX_00206874";transcript_type "protein_coding";transcript_biotype "protein_coding";exon_number "6";gene_id "XLOC_026342";gene_name "MICAL1";class_code "j";oId "Brain-CerebellarHemisphere_00353713";is.last "FALSE";novel_exon_id "nvl_exon172543";novel_exon_type "novel_TES";is.first "FALSE";is.singleExon "FALSE"
chr6	transdecoder	exon	109447681	109447722	.	-	.	transcript_id "DNTX_00206874";transcript_type "protein_coding";transcript_biotype "protein_coding";exon_number "5";gene_id "XLOC_026342";gene_name "MICAL1";class_code "j";oId "Brain-CerebellarHemisphere_00353713";is.last "FALSE";is.first "FALSE";is.singleExon "FALSE"
chr6	transdecoder	exon	109447875	109447963	.	-	.	transcript_id "DNTX_00206874";transcript_type "protein_coding";transcript_biotype "protein_coding";exon_number "4";gene_id "XLOC_026342";gene_name "MICAL1";class_code "j";oId "Brain-CerebellarHemisphere_00353713";is.last "FALSE";is.first "FALSE";is.singleExon "FALSE"
chr6	transdecoder	exon	109448203	109448393	.	-	.	transcript_id "DNTX_00206874";transcript_type "protein_coding";transcript_biotype "protein_coding";exon_number "3";gene_id "XLOC_026342";gene_name "MICAL1";class_code "j";oId "Brain-CerebellarHemisphere_00353713";is.last "FALSE";is.first "FALSE";is.singleExon "FALSE"
chr6	transdecoder	exon	109448732	109448879	.	-	.	transcript_id "DNTX_00206874";transcript_type "protein_coding";transcript_biotype "protein_coding";exon_number "2";gene_id "XLOC_026342";gene_name "MICAL1";class_code "j";oId "Brain-CerebellarHemisphere_00353713";is.last "FALSE";is.first "FALSE";is.singleExon "FALSE"
chr6	transdecoder	exon	109449400	109449783	.	-	.	transcript_id "DNTX_00206874";transcript_type "protein_coding";transcript_biotype "protein_coding";exon_number "1";gene_id "XLOC_026342";gene_name "MICAL1";class_code "j";oId "Brain-CerebellarHemisphere_00353713";is.last "FALSE";novel_exon_id "nvl_exon172541";novel_exon_type "RI";is.first "TRUE";is.singleExon "FALSE"
chr6	transdecoder	five_prime_UTR	109447441	109447577	.	-	.	transcript_id "DNTX_00206874";transcript_type "protein_coding";transcript_biotype "protein_coding";gene_id "XLOC_026342";gene_name "MICAL1";class_code "j";oId "Brain-CerebellarHemisphere_00353713";is.last "FALSE";is.first "FALSE";is.singleExon "FALSE"
chr6	transdecoder	five_prime_UTR	109447681	109447722	.	-	.	transcript_id "DNTX_00206874";transcript_type "protein_coding";transcript_biotype "protein_coding";gene_id "XLOC_026342";gene_name "MICAL1";class_code "j";oId "Brain-CerebellarHemisphere_00353713";is.last "FALSE";is.first "FALSE";is.singleExon "FALSE"
chr6	transdecoder	five_prime_UTR	109447875	109447963	.	-	.	transcript_id "DNTX_00206874";transcript_type "protein_coding";transcript_biotype "protein_coding";gene_id "XLOC_026342";gene_name "MICAL1";class_code "j";oId "Brain-CerebellarHemisphere_00353713";is.last "FALSE";is.first "FALSE";is.singleExon "FALSE"
chr6	transdecoder	five_prime_UTR	109448203	109448393	.	-	.	transcript_id "DNTX_00206874";transcript_type "protein_coding";transcript_biotype "protein_coding";gene_id "XLOC_026342";gene_name "MICAL1";class_code "j";oId "Brain-CerebellarHemisphere_00353713";is.last "FALSE";is.first "FALSE";is.singleExon "FALSE"
chr6	transdecoder	five_prime_UTR	109448732	109448879	.	-	.	transcript_id "DNTX_00206874";transcript_type "protein_coding";transcript_biotype "protein_coding";gene_id "XLOC_026342";gene_name "MICAL1";class_code "j";oId "Brain-CerebellarHemisphere_00353713";is.last "FALSE";is.first "FALSE";is.singleExon "FALSE"
chr6	transdecoder	five_prime_UTR	109449400	109449783	.	-	.	transcript_id "DNTX_00206874";transcript_type "protein_coding";transcript_biotype "protein_coding";gene_id "XLOC_026342";gene_name "MICAL1";class_code "j";oId "Brain-CerebellarHemisphere_00353713";is.last "FALSE";novel_exon_id "nvl_exon172541";novel_exon_type "RI";is.first "TRUE";is.singleExon "FALSE"
chr6	transdecoder	start_codon	109447438	109447440	.	-	2	transcript_id "DNTX_00206874";transcript_type "protein_coding";transcript_biotype "protein_coding";gene_id "XLOC_026342";gene_name "MICAL1";class_code "j";oId "Brain-CerebellarHemisphere_00353713";is.last "FALSE";is.first "FALSE";is.singleExon "FALSE"
chr6	transdecoder	CDS	109444194	109444339	.	-	2	transcript_id "DNTX_00206874";transcript_type "protein_coding";transcript_biotype "protein_coding";gene_id "XLOC_026342";gene_name "MICAL1";class_code "j";oId "Brain-CerebellarHemisphere_00353713";is.last "FALSE";is.first "FALSE";is.singleExon "FALSE"
chr6	transdecoder	CDS	109444725	109444798	.	-	1	transcript_id "DNTX_00206874";transcript_type "protein_coding";transcript_biotype "protein_coding";gene_id "XLOC_026342";gene_name "MICAL1";class_code "j";oId "Brain-CerebellarHemisphere_00353713";is.last "FALSE";is.first "FALSE";is.singleExon "FALSE"
chr6	transdecoder	CDS	109444896	109444995	.	-	2	transcript_id "DNTX_00206874";transcript_type "protein_coding";transcript_biotype "protein_coding";gene_id "XLOC_026342";gene_name "MICAL1";class_code "j";oId "Brain-CerebellarHemisphere_00353713";is.last "FALSE";is.first "FALSE";is.singleExon "FALSE"
chr6	transdecoder	CDS	109445197	109445290	.	-	0	transcript_id "DNTX_00206874";transcript_type "protein_coding";transcript_biotype "protein_coding";gene_id "XLOC_026342";gene_name "MICAL1";class_code "j";oId "Brain-CerebellarHemisphere_00353713";is.last "FALSE";is.first "FALSE";is.singleExon "FALSE"
chr6	transdecoder	CDS	109445416	109445529	.	-	0	transcript_id "DNTX_00206874";transcript_type "protein_coding";transcript_biotype "protein_coding";gene_id "XLOC_026342";gene_name "MICAL1";class_code "j";oId "Brain-CerebellarHemisphere_00353713";is.last "FALSE";is.first "FALSE";is.singleExon "FALSE"
chr6	transdecoder	CDS	109445771	109445862	.	-	2	transcript_id "DNTX_00206874";transcript_type "protein_coding";transcript_biotype "protein_coding";gene_id "XLOC_026342";gene_name "MICAL1";class_code "j";oId "Brain-CerebellarHemisphere_00353713";is.last "FALSE";is.first "FALSE";is.singleExon "FALSE"
chr6	transdecoder	CDS	109446136	109446412	.	-	0	transcript_id "DNTX_00206874";transcript_type "protein_coding";transcript_biotype "protein_coding";gene_id "XLOC_026342";gene_name "MICAL1";class_code "j";oId "Brain-CerebellarHemisphere_00353713";is.last "FALSE";is.first "FALSE";is.singleExon "FALSE"
chr6	transdecoder	CDS	109446696	109446772	.	-	2	transcript_id "DNTX_00206874";transcript_type "protein_coding";transcript_biotype "protein_coding";gene_id "XLOC_026342";gene_name "MICAL1";class_code "j";oId "Brain-CerebellarHemisphere_00353713";is.last "FALSE";is.first "FALSE";is.singleExon "FALSE"
chr6	transdecoder	CDS	109447073	109447229	.	-	0	transcript_id "DNTX_00206874";transcript_type "protein_coding";transcript_biotype "protein_coding";gene_id "XLOC_026342";gene_name "MICAL1";class_code "j";oId "Brain-CerebellarHemisphere_00353713";is.last "FALSE";is.first "FALSE";is.singleExon "FALSE"
chr6	transdecoder	CDS	109447357	109447440	.	-	0	transcript_id "DNTX_00206874";transcript_type "protein_coding";transcript_biotype "protein_coding";gene_id "XLOC_026342";gene_name "MICAL1";class_code "j";oId "Brain-CerebellarHemisphere_00353713";is.last "FALSE";is.first "FALSE";is.singleExon "FALSE"
chr6	transdecoder	stop_codon	109444191	109444193	.	-	2	transcript_id "DNTX_00206874";transcript_type "protein_coding";transcript_biotype "protein_coding";gene_id "XLOC_026342";gene_name "MICAL1";class_code "j";oId "Brain-CerebellarHemisphere_00353713";is.last "FALSE";is.first "FALSE";is.singleExon "FALSE"
chr6	transdecoder	three_prime_UTR	109444028	109444190	.	-	.	transcript_id "DNTX_00206874";transcript_type "protein_coding";transcript_biotype "protein_coding";gene_id "XLOC_026342";gene_name "MICAL1";class_code "j";oId "Brain-CerebellarHemisphere_00353713";is.last "FALSE";is.first "FALSE";is.singleExon "FALSE"
chr6	transdecoder	transcript	109444028	109455742	.	-	.	transcript_id "DNTX_00209518";transcript_type "protein_coding";transcript_biotype "protein_coding";gene_id "XLOC_026342";gene_name "MICAL1";class_code "n";oId "Brain-CerebellarHemisphere_00356207";is.last "FALSE";is.first "FALSE";is.singleExon "FALSE"
chr6	transdecoder	exon	109444028	109444339	.	-	.	transcript_id "DNTX_00209518";transcript_type "protein_coding";transcript_biotype "protein_coding";exon_number "22";gene_id "XLOC_026342";gene_name "MICAL1";class_code "n";oId "Brain-CerebellarHemisphere_00356207";is.last "TRUE";novel_exon_id "nvl_exon172542";novel_exon_type "A5SS";is.first "FALSE";is.singleExon "FALSE"
chr6	transdecoder	exon	109444725	109444798	.	-	.	transcript_id "DNTX_00209518";transcript_type "protein_coding";transcript_biotype "protein_coding";exon_number "21";gene_id "XLOC_026342";gene_name "MICAL1";class_code "n";oId "Brain-CerebellarHemisphere_00356207";is.last "FALSE";is.first "FALSE";is.singleExon "FALSE"
chr6	transdecoder	exon	109444896	109444995	.	-	.	transcript_id "DNTX_00209518";transcript_type "protein_coding";transcript_biotype "protein_coding";exon_number "20";gene_id "XLOC_026342";gene_name "MICAL1";class_code "n";oId "Brain-CerebellarHemisphere_00356207";is.last "FALSE";is.first "FALSE";is.singleExon "FALSE"
chr6	transdecoder	exon	109445197	109445290	.	-	.	transcript_id "DNTX_00209518";transcript_type "protein_coding";transcript_biotype "protein_coding";exon_number "19";gene_id "XLOC_026342";gene_name "MICAL1";class_code "n";oId "Brain-CerebellarHemisphere_00356207";is.last "FALSE";is.first "FALSE";is.singleExon "FALSE"
chr6	transdecoder	exon	109445416	109445529	.	-	.	transcript_id "DNTX_00209518";transcript_type "protein_coding";transcript_biotype "protein_coding";exon_number "18";gene_id "XLOC_026342";gene_name "MICAL1";class_code "n";oId "Brain-CerebellarHemisphere_00356207";is.last "FALSE";is.first "FALSE";is.singleExon "FALSE"
chr6	transdecoder	exon	109445771	109445862	.	-	.	transcript_id "DNTX_00209518";transcript_type "protein_coding";transcript_biotype "protein_coding";exon_number "17";gene_id "XLOC_026342";gene_name "MICAL1";class_code "n";oId "Brain-CerebellarHemisphere_00356207";is.last "FALSE";is.first "FALSE";is.singleExon "FALSE"
chr6	transdecoder	exon	109446136	109446412	.	-	.	transcript_id "DNTX_00209518";transcript_type "protein_coding";transcript_biotype "protein_coding";exon_number "16";gene_id "XLOC_026342";gene_name "MICAL1";class_code "n";oId "Brain-CerebellarHemisphere_00356207";is.last "FALSE";is.first "FALSE";is.singleExon "FALSE"
chr6	transdecoder	exon	109446696	109446772	.	-	.	transcript_id "DNTX_00209518";transcript_type "protein_coding";transcript_biotype "protein_coding";exon_number "15";gene_id "XLOC_026342";gene_name "MICAL1";class_code "n";oId "Brain-CerebellarHemisphere_00356207";is.last "FALSE";is.first "FALSE";is.singleExon "FALSE"
chr6	transdecoder	exon	109447073	109447229	.	-	.	transcript_id "DNTX_00209518";transcript_type "protein_coding";transcript_biotype "protein_coding";exon_number "14";gene_id "XLOC_026342";gene_name "MICAL1";class_code "n";oId "Brain-CerebellarHemisphere_00356207";is.last "FALSE";is.first "FALSE";is.singleExon "FALSE"
chr6	transdecoder	exon	109447357	109447577	.	-	.	transcript_id "DNTX_00209518";transcript_type "protein_coding";transcript_biotype "protein_coding";exon_number "13";gene_id "XLOC_026342";gene_name "MICAL1";class_code "n";oId "Brain-CerebellarHemisphere_00356207";is.last "FALSE";novel_exon_id "nvl_exon172543";novel_exon_type "novel_TES";is.first "FALSE";is.singleExon "FALSE"
chr6	transdecoder	exon	109448203	109448393	.	-	.	transcript_id "DNTX_00209518";transcript_type "protein_coding";transcript_biotype "protein_coding";exon_number "12";gene_id "XLOC_026342";gene_name "MICAL1";class_code "n";oId "Brain-CerebellarHemisphere_00356207";is.last "FALSE";is.first "FALSE";is.singleExon "FALSE"
chr6	transdecoder	exon	109448732	109448879	.	-	.	transcript_id "DNTX_00209518";transcript_type "protein_coding";transcript_biotype "protein_coding";exon_number "11";gene_id "XLOC_026342";gene_name "MICAL1";class_code "n";oId "Brain-CerebellarHemisphere_00356207";is.last "FALSE";is.first "FALSE";is.singleExon "FALSE"
chr6	transdecoder	exon	109449400	109449481	.	-	.	transcript_id "DNTX_00209518";transcript_type "protein_coding";transcript_biotype "protein_coding";exon_number "10";gene_id "XLOC_026342";gene_name "MICAL1";class_code "n";oId "Brain-CerebellarHemisphere_00356207";is.last "FALSE";is.first "FALSE";is.singleExon "FALSE"
chr6	transdecoder	exon	109449657	109449783	.	-	.	transcript_id "DNTX_00209518";transcript_type "protein_coding";transcript_biotype "protein_coding";exon_number "9";gene_id "XLOC_026342";gene_name "MICAL1";class_code "n";oId "Brain-CerebellarHemisphere_00356207";is.last "FALSE";is.first "FALSE";is.singleExon "FALSE"
chr6	transdecoder	exon	109449970	109450085	.	-	.	transcript_id "DNTX_00209518";transcript_type "protein_coding";transcript_biotype "protein_coding";exon_number "8";gene_id "XLOC_026342";gene_name "MICAL1";class_code "n";oId "Brain-CerebellarHemisphere_00356207";is.last "FALSE";is.first "FALSE";is.singleExon "FALSE"
chr6	transdecoder	exon	109450300	109450557	.	-	.	transcript_id "DNTX_00209518";transcript_type "protein_coding";transcript_biotype "protein_coding";exon_number "7";gene_id "XLOC_026342";gene_name "MICAL1";class_code "n";oId "Brain-CerebellarHemisphere_00356207";is.last "FALSE";is.first "FALSE";is.singleExon "FALSE"
chr6	transdecoder	exon	109451600	109452401	.	-	.	transcript_id "DNTX_00209518";transcript_type "protein_coding";transcript_biotype "protein_coding";exon_number "6";gene_id "XLOC_026342";gene_name "MICAL1";class_code "n";oId "Brain-CerebellarHemisphere_00356207";is.last "FALSE";is.first "FALSE";is.singleExon "FALSE"
chr6	transdecoder	exon	109452511	109452615	.	-	.	transcript_id "DNTX_00209518";transcript_type "protein_coding";transcript_biotype "protein_coding";exon_number "5";gene_id "XLOC_026342";gene_name "MICAL1";class_code "n";oId "Brain-CerebellarHemisphere_00356207";is.last "FALSE";is.first "FALSE";is.singleExon "FALSE"
chr6	transdecoder	exon	109453263	109453367	.	-	.	transcript_id "DNTX_00209518";transcript_type "protein_coding";transcript_biotype "protein_coding";exon_number "4";gene_id "XLOC_026342";gene_name "MICAL1";class_code "n";oId "Brain-CerebellarHemisphere_00356207";is.last "FALSE";is.first "FALSE";is.singleExon "FALSE"
chr6	transdecoder	exon	109453638	109453845	.	-	.	transcript_id "DNTX_00209518";transcript_type "protein_coding";transcript_biotype "protein_coding";exon_number "3";gene_id "XLOC_026342";gene_name "MICAL1";class_code "n";oId "Brain-CerebellarHemisphere_00356207";is.last "FALSE";is.first "FALSE";is.singleExon "FALSE"
chr6	transdecoder	exon	109453939	109454239	.	-	.	transcript_id "DNTX_00209518";transcript_type "protein_coding";transcript_biotype "protein_coding";exon_number "2";gene_id "XLOC_026342";gene_name "MICAL1";class_code "n";oId "Brain-CerebellarHemisphere_00356207";is.last "FALSE";is.first "FALSE";is.singleExon "FALSE"
chr6	transdecoder	exon	109455719	109455742	.	-	.	transcript_id "DNTX_00209518";transcript_type "protein_coding";transcript_biotype "protein_coding";exon_number "1";gene_id "XLOC_026342";gene_name "MICAL1";class_code "n";oId "Brain-CerebellarHemisphere_00356207";is.last "FALSE";is.first "TRUE";is.singleExon "FALSE"
chr6	transdecoder	five_prime_UTR	109447441	109447577	.	-	.	transcript_id "DNTX_00209518";transcript_type "protein_coding";transcript_biotype "protein_coding";gene_id "XLOC_026342";gene_name "MICAL1";class_code "n";oId "Brain-CerebellarHemisphere_00356207";is.last "FALSE";is.first "FALSE";is.singleExon "FALSE"
chr6	transdecoder	five_prime_UTR	109448203	109448393	.	-	.	transcript_id "DNTX_00209518";transcript_type "protein_coding";transcript_biotype "protein_coding";gene_id "XLOC_026342";gene_name "MICAL1";class_code "n";oId "Brain-CerebellarHemisphere_00356207";is.last "FALSE";is.first "FALSE";is.singleExon "FALSE"
chr6	transdecoder	five_prime_UTR	109448732	109448879	.	-	.	transcript_id "DNTX_00209518";transcript_type "protein_coding";transcript_biotype "protein_coding";gene_id "XLOC_026342";gene_name "MICAL1";class_code "n";oId "Brain-CerebellarHemisphere_00356207";is.last "FALSE";is.first "FALSE";is.singleExon "FALSE"
chr6	transdecoder	five_prime_UTR	109449400	109449481	.	-	.	transcript_id "DNTX_00209518";transcript_type "protein_coding";transcript_biotype "protein_coding";gene_id "XLOC_026342";gene_name "MICAL1";class_code "n";oId "Brain-CerebellarHemisphere_00356207";is.last "FALSE";is.first "FALSE";is.singleExon "FALSE"
chr6	transdecoder	five_prime_UTR	109449657	109449783	.	-	.	transcript_id "DNTX_00209518";transcript_type "protein_coding";transcript_biotype "protein_coding";gene_id "XLOC_026342";gene_name "MICAL1";class_code "n";oId "Brain-CerebellarHemisphere_00356207";is.last "FALSE";is.first "FALSE";is.singleExon "FALSE"
chr6	transdecoder	five_prime_UTR	109449970	109450085	.	-	.	transcript_id "DNTX_00209518";transcript_type "protein_coding";transcript_biotype "protein_coding";gene_id "XLOC_026342";gene_name "MICAL1";class_code "n";oId "Brain-CerebellarHemisphere_00356207";is.last "FALSE";is.first "FALSE";is.singleExon "FALSE"
chr6	transdecoder	five_prime_UTR	109450300	109450557	.	-	.	transcript_id "DNTX_00209518";transcript_type "protein_coding";transcript_biotype "protein_coding";gene_id "XLOC_026342";gene_name "MICAL1";class_code "n";oId "Brain-CerebellarHemisphere_00356207";is.last "FALSE";is.first "FALSE";is.singleExon "FALSE"
chr6	transdecoder	five_prime_UTR	109451600	109452401	.	-	.	transcript_id "DNTX_00209518";transcript_type "protein_coding";transcript_biotype "protein_coding";gene_id "XLOC_026342";gene_name "MICAL1";class_code "n";oId "Brain-CerebellarHemisphere_00356207";is.last "FALSE";is.first "FALSE";is.singleExon "FALSE"
chr6	transdecoder	five_prime_UTR	109452511	109452615	.	-	.	transcript_id "DNTX_00209518";transcript_type "protein_coding";transcript_biotype "protein_coding";gene_id "XLOC_026342";gene_name "MICAL1";class_code "n";oId "Brain-CerebellarHemisphere_00356207";is.last "FALSE";is.first "FALSE";is.singleExon "FALSE"
chr6	transdecoder	five_prime_UTR	109453263	109453367	.	-	.	transcript_id "DNTX_00209518";transcript_type "protein_coding";transcript_biotype "protein_coding";gene_id "XLOC_026342";gene_name "MICAL1";class_code "n";oId "Brain-CerebellarHemisphere_00356207";is.last "FALSE";is.first "FALSE";is.singleExon "FALSE"
chr6	transdecoder	five_prime_UTR	109453638	109453845	.	-	.	transcript_id "DNTX_00209518";transcript_type "protein_coding";transcript_biotype "protein_coding";gene_id "XLOC_026342";gene_name "MICAL1";class_code "n";oId "Brain-CerebellarHemisphere_00356207";is.last "FALSE";is.first "FALSE";is.singleExon "FALSE"
chr6	transdecoder	five_prime_UTR	109453939	109454239	.	-	.	transcript_id "DNTX_00209518";transcript_type "protein_coding";transcript_biotype "protein_coding";gene_id "XLOC_026342";gene_name "MICAL1";class_code "n";oId "Brain-CerebellarHemisphere_00356207";is.last "FALSE";is.first "FALSE";is.singleExon "FALSE"
chr6	transdecoder	five_prime_UTR	109455719	109455742	.	-	.	transcript_id "DNTX_00209518";transcript_type "protein_coding";transcript_biotype "protein_coding";gene_id "XLOC_026342";gene_name "MICAL1";class_code "n";oId "Brain-CerebellarHemisphere_00356207";is.last "FALSE";is.first "TRUE";is.singleExon "FALSE"
chr6	transdecoder	start_codon	109447438	109447440	.	-	2	transcript_id "DNTX_00209518";transcript_type "protein_coding";transcript_biotype "protein_coding";gene_id "XLOC_026342";gene_name "MICAL1";class_code "n";oId "Brain-CerebellarHemisphere_00356207";is.last "FALSE";is.first "FALSE";is.singleExon "FALSE"
chr6	transdecoder	CDS	109444194	109444339	.	-	2	transcript_id "DNTX_00209518";transcript_type "protein_coding";transcript_biotype "protein_coding";gene_id "XLOC_026342";gene_name "MICAL1";class_code "n";oId "Brain-CerebellarHemisphere_00356207";is.last "FALSE";is.first "FALSE";is.singleExon "FALSE"
chr6	transdecoder	CDS	109444725	109444798	.	-	1	transcript_id "DNTX_00209518";transcript_type "protein_coding";transcript_biotype "protein_coding";gene_id "XLOC_026342";gene_name "MICAL1";class_code "n";oId "Brain-CerebellarHemisphere_00356207";is.last "FALSE";is.first "FALSE";is.singleExon "FALSE"
chr6	transdecoder	CDS	109444896	109444995	.	-	2	transcript_id "DNTX_00209518";transcript_type "protein_coding";transcript_biotype "protein_coding";gene_id "XLOC_026342";gene_name "MICAL1";class_code "n";oId "Brain-CerebellarHemisphere_00356207";is.last "FALSE";is.first "FALSE";is.singleExon "FALSE"
chr6	transdecoder	CDS	109445197	109445290	.	-	0	transcript_id "DNTX_00209518";transcript_type "protein_coding";transcript_biotype "protein_coding";gene_id "XLOC_026342";gene_name "MICAL1";class_code "n";oId "Brain-CerebellarHemisphere_00356207";is.last "FALSE";is.first "FALSE";is.singleExon "FALSE"
chr6	transdecoder	CDS	109445416	109445529	.	-	0	transcript_id "DNTX_00209518";transcript_type "protein_coding";transcript_biotype "protein_coding";gene_id "XLOC_026342";gene_name "MICAL1";class_code "n";oId "Brain-CerebellarHemisphere_00356207";is.last "FALSE";is.first "FALSE";is.singleExon "FALSE"
chr6	transdecoder	CDS	109445771	109445862	.	-	2	transcript_id "DNTX_00209518";transcript_type "protein_coding";transcript_biotype "protein_coding";gene_id "XLOC_026342";gene_name "MICAL1";class_code "n";oId "Brain-CerebellarHemisphere_00356207";is.last "FALSE";is.first "FALSE";is.singleExon "FALSE"
chr6	transdecoder	CDS	109446136	109446412	.	-	0	transcript_id "DNTX_00209518";transcript_type "protein_coding";transcript_biotype "protein_coding";gene_id "XLOC_026342";gene_name "MICAL1";class_code "n";oId "Brain-CerebellarHemisphere_00356207";is.last "FALSE";is.first "FALSE";is.singleExon "FALSE"
chr6	transdecoder	CDS	109446696	109446772	.	-	2	transcript_id "DNTX_00209518";transcript_type "protein_coding";transcript_biotype "protein_coding";gene_id "XLOC_026342";gene_name "MICAL1";class_code "n";oId "Brain-CerebellarHemisphere_00356207";is.last "FALSE";is.first "FALSE";is.singleExon "FALSE"
chr6	transdecoder	CDS	109447073	109447229	.	-	0	transcript_id "DNTX_00209518";transcript_type "protein_coding";transcript_biotype "protein_coding";gene_id "XLOC_026342";gene_name "MICAL1";class_code "n";oId "Brain-CerebellarHemisphere_00356207";is.last "FALSE";is.first "FALSE";is.singleExon "FALSE"
chr6	transdecoder	CDS	109447357	109447440	.	-	0	transcript_id "DNTX_00209518";transcript_type "protein_coding";transcript_biotype "protein_coding";gene_id "XLOC_026342";gene_name "MICAL1";class_code "n";oId "Brain-CerebellarHemisphere_00356207";is.last "FALSE";is.first "FALSE";is.singleExon "FALSE"
chr6	transdecoder	stop_codon	109444191	109444193	.	-	2	transcript_id "DNTX_00209518";transcript_type "protein_coding";transcript_biotype "protein_coding";gene_id "XLOC_026342";gene_name "MICAL1";class_code "n";oId "Brain-CerebellarHemisphere_00356207";is.last "FALSE";is.first "FALSE";is.singleExon "FALSE"
chr6	transdecoder	three_prime_UTR	109444028	109444190	.	-	.	transcript_id "DNTX_00209518";transcript_type "protein_coding";transcript_biotype "protein_coding";gene_id "XLOC_026342";gene_name "MICAL1";class_code "n";oId "Brain-CerebellarHemisphere_00356207";is.last "FALSE";is.first "FALSE";is.singleExon "FALSE"
chr6	transdecoder	transcript	109444046	109449783	.	-	.	transcript_id "DNTX_00206873";transcript_type "protein_coding";transcript_biotype "protein_coding";gene_id "XLOC_026342";gene_name "MICAL1";class_code "j";oId "Retina_Adult.Tissue_01119051";is.last "FALSE";is.first "FALSE";is.singleExon "FALSE"
chr6	transdecoder	exon	109444046	109444339	.	-	.	transcript_id "DNTX_00206873";transcript_type "protein_coding";transcript_biotype "protein_coding";exon_number "14";gene_id "XLOC_026342";gene_name "MICAL1";class_code "j";oId "Retina_Adult.Tissue_01119051";is.last "TRUE";novel_exon_id "nvl_exon172544";novel_exon_type "A5SS";is.first "FALSE";is.singleExon "FALSE"
chr6	transdecoder	exon	109444725	109444798	.	-	.	transcript_id "DNTX_00206873";transcript_type "protein_coding";transcript_biotype "protein_coding";exon_number "13";gene_id "XLOC_026342";gene_name "MICAL1";class_code "j";oId "Retina_Adult.Tissue_01119051";is.last "FALSE";is.first "FALSE";is.singleExon "FALSE"
chr6	transdecoder	exon	109444896	109444995	.	-	.	transcript_id "DNTX_00206873";transcript_type "protein_coding";transcript_biotype "protein_coding";exon_number "12";gene_id "XLOC_026342";gene_name "MICAL1";class_code "j";oId "Retina_Adult.Tissue_01119051";is.last "FALSE";is.first "FALSE";is.singleExon "FALSE"
chr6	transdecoder	exon	109445197	109445290	.	-	.	transcript_id "DNTX_00206873";transcript_type "protein_coding";transcript_biotype "protein_coding";exon_number "11";gene_id "XLOC_026342";gene_name "MICAL1";class_code "j";oId "Retina_Adult.Tissue_01119051";is.last "FALSE";is.first "FALSE";is.singleExon "FALSE"
chr6	transdecoder	exon	109445416	109445529	.	-	.	transcript_id "DNTX_00206873";transcript_type "protein_coding";transcript_biotype "protein_coding";exon_number "10";gene_id "XLOC_026342";gene_name "MICAL1";class_code "j";oId "Retina_Adult.Tissue_01119051";is.last "FALSE";is.first "FALSE";is.singleExon "FALSE"
chr6	transdecoder	exon	109445771	109445862	.	-	.	transcript_id "DNTX_00206873";transcript_type "protein_coding";transcript_biotype "protein_coding";exon_number "9";gene_id "XLOC_026342";gene_name "MICAL1";class_code "j";oId "Retina_Adult.Tissue_01119051";is.last "FALSE";is.first "FALSE";is.singleExon "FALSE"
chr6	transdecoder	exon	109446136	109446412	.	-	.	transcript_id "DNTX_00206873";transcript_type "protein_coding";transcript_biotype "protein_coding";exon_number "8";gene_id "XLOC_026342";gene_name "MICAL1";class_code "j";oId "Retina_Adult.Tissue_01119051";is.last "FALSE";is.first "FALSE";is.singleExon "FALSE"
chr6	transdecoder	exon	109446696	109446772	.	-	.	transcript_id "DNTX_00206873";transcript_type "protein_coding";transcript_biotype "protein_coding";exon_number "7";gene_id "XLOC_026342";gene_name "MICAL1";class_code "j";oId "Retina_Adult.Tissue_01119051";is.last "FALSE";is.first "FALSE";is.singleExon "FALSE"
chr6	transdecoder	exon	109447073	109447229	.	-	.	transcript_id "DNTX_00206873";transcript_type "protein_coding";transcript_biotype "protein_coding";exon_number "6";gene_id "XLOC_026342";gene_name "MICAL1";class_code "j";oId "Retina_Adult.Tissue_01119051";is.last "FALSE";is.first "FALSE";is.singleExon "FALSE"
chr6	transdecoder	exon	109447357	109447577	.	-	.	transcript_id "DNTX_00206873";transcript_type "protein_coding";transcript_biotype "protein_coding";exon_number "5";gene_id "XLOC_026342";gene_name "MICAL1";class_code "j";oId "Retina_Adult.Tissue_01119051";is.last "FALSE";novel_exon_id "nvl_exon172543";novel_exon_type "novel_TES";is.first "FALSE";is.singleExon "FALSE"
chr6	transdecoder	exon	109448203	109448393	.	-	.	transcript_id "DNTX_00206873";transcript_type "protein_coding";transcript_biotype "protein_coding";exon_number "4";gene_id "XLOC_026342";gene_name "MICAL1";class_code "j";oId "Retina_Adult.Tissue_01119051";is.last "FALSE";is.first "FALSE";is.singleExon "FALSE"
chr6	transdecoder	exon	109448732	109448879	.	-	.	transcript_id "DNTX_00206873";transcript_type "protein_coding";transcript_biotype "protein_coding";exon_number "3";gene_id "XLOC_026342";gene_name "MICAL1";class_code "j";oId "Retina_Adult.Tissue_01119051";is.last "FALSE";is.first "FALSE";is.singleExon "FALSE"
chr6	transdecoder	exon	109449400	109449481	.	-	.	transcript_id "DNTX_00206873";transcript_type "protein_coding";transcript_biotype "protein_coding";exon_number "2";gene_id "XLOC_026342";gene_name "MICAL1";class_code "j";oId "Retina_Adult.Tissue_01119051";is.last "FALSE";is.first "FALSE";is.singleExon "FALSE"
chr6	transdecoder	exon	109449657	109449783	.	-	.	transcript_id "DNTX_00206873";transcript_type "protein_coding";transcript_biotype "protein_coding";exon_number "1";gene_id "XLOC_026342";gene_name "MICAL1";class_code "j";oId "Retina_Adult.Tissue_01119051";is.last "FALSE";is.first "TRUE";is.singleExon "FALSE"
chr6	transdecoder	five_prime_UTR	109447441	109447577	.	-	.	transcript_id "DNTX_00206873";transcript_type "protein_coding";transcript_biotype "protein_coding";gene_id "XLOC_026342";gene_name "MICAL1";class_code "j";oId "Retina_Adult.Tissue_01119051";is.last "FALSE";is.first "FALSE";is.singleExon "FALSE"
chr6	transdecoder	five_prime_UTR	109448203	109448393	.	-	.	transcript_id "DNTX_00206873";transcript_type "protein_coding";transcript_biotype "protein_coding";gene_id "XLOC_026342";gene_name "MICAL1";class_code "j";oId "Retina_Adult.Tissue_01119051";is.last "FALSE";is.first "FALSE";is.singleExon "FALSE"
chr6	transdecoder	five_prime_UTR	109448732	109448879	.	-	.	transcript_id "DNTX_00206873";transcript_type "protein_coding";transcript_biotype "protein_coding";gene_id "XLOC_026342";gene_name "MICAL1";class_code "j";oId "Retina_Adult.Tissue_01119051";is.last "FALSE";is.first "FALSE";is.singleExon "FALSE"
chr6	transdecoder	five_prime_UTR	109449400	109449481	.	-	.	transcript_id "DNTX_00206873";transcript_type "protein_coding";transcript_biotype "protein_coding";gene_id "XLOC_026342";gene_name "MICAL1";class_code "j";oId "Retina_Adult.Tissue_01119051";is.last "FALSE";is.first "FALSE";is.singleExon "FALSE"
chr6	transdecoder	five_prime_UTR	109449657	109449783	.	-	.	transcript_id "DNTX_00206873";transcript_type "protein_coding";transcript_biotype "protein_coding";gene_id "XLOC_026342";gene_name "MICAL1";class_code "j";oId "Retina_Adult.Tissue_01119051";is.last "FALSE";is.first "TRUE";is.singleExon "FALSE"
chr6	transdecoder	start_codon	109447438	109447440	.	-	2	transcript_id "DNTX_00206873";transcript_type "protein_coding";transcript_biotype "protein_coding";gene_id "XLOC_026342";gene_name "MICAL1";class_code "j";oId "Retina_Adult.Tissue_01119051";is.last "FALSE";is.first "FALSE";is.singleExon "FALSE"
chr6	transdecoder	CDS	109444194	109444339	.	-	2	transcript_id "DNTX_00206873";transcript_type "protein_coding";transcript_biotype "protein_coding";gene_id "XLOC_026342";gene_name "MICAL1";class_code "j";oId "Retina_Adult.Tissue_01119051";is.last "FALSE";is.first "FALSE";is.singleExon "FALSE"
chr6	transdecoder	CDS	109444725	109444798	.	-	1	transcript_id "DNTX_00206873";transcript_type "protein_coding";transcript_biotype "protein_coding";gene_id "XLOC_026342";gene_name "MICAL1";class_code "j";oId "Retina_Adult.Tissue_01119051";is.last "FALSE";is.first "FALSE";is.singleExon "FALSE"
chr6	transdecoder	CDS	109444896	109444995	.	-	2	transcript_id "DNTX_00206873";transcript_type "protein_coding";transcript_biotype "protein_coding";gene_id "XLOC_026342";gene_name "MICAL1";class_code "j";oId "Retina_Adult.Tissue_01119051";is.last "FALSE";is.first "FALSE";is.singleExon "FALSE"
chr6	transdecoder	CDS	109445197	109445290	.	-	0	transcript_id "DNTX_00206873";transcript_type "protein_coding";transcript_biotype "protein_coding";gene_id "XLOC_026342";gene_name "MICAL1";class_code "j";oId "Retina_Adult.Tissue_01119051";is.last "FALSE";is.first "FALSE";is.singleExon "FALSE"
chr6	transdecoder	CDS	109445416	109445529	.	-	0	transcript_id "DNTX_00206873";transcript_type "protein_coding";transcript_biotype "protein_coding";gene_id "XLOC_026342";gene_name "MICAL1";class_code "j";oId "Retina_Adult.Tissue_01119051";is.last "FALSE";is.first "FALSE";is.singleExon "FALSE"
chr6	transdecoder	CDS	109445771	109445862	.	-	2	transcript_id "DNTX_00206873";transcript_type "protein_coding";transcript_biotype "protein_coding";gene_id "XLOC_026342";gene_name "MICAL1";class_code "j";oId "Retina_Adult.Tissue_01119051";is.last "FALSE";is.first "FALSE";is.singleExon "FALSE"
chr6	transdecoder	CDS	109446136	109446412	.	-	0	transcript_id "DNTX_00206873";transcript_type "protein_coding";transcript_biotype "protein_coding";gene_id "XLOC_026342";gene_name "MICAL1";class_code "j";oId "Retina_Adult.Tissue_01119051";is.last "FALSE";is.first "FALSE";is.singleExon "FALSE"
chr6	transdecoder	CDS	109446696	109446772	.	-	2	transcript_id "DNTX_00206873";transcript_type "protein_coding";transcript_biotype "protein_coding";gene_id "XLOC_026342";gene_name "MICAL1";class_code "j";oId "Retina_Adult.Tissue_01119051";is.last "FALSE";is.first "FALSE";is.singleExon "FALSE"
chr6	transdecoder	CDS	109447073	109447229	.	-	0	transcript_id "DNTX_00206873";transcript_type "protein_coding";transcript_biotype "protein_coding";gene_id "XLOC_026342";gene_name "MICAL1";class_code "j";oId "Retina_Adult.Tissue_01119051";is.last "FALSE";is.first "FALSE";is.singleExon "FALSE"
chr6	transdecoder	CDS	109447357	109447440	.	-	0	transcript_id "DNTX_00206873";transcript_type "protein_coding";transcript_biotype "protein_coding";gene_id "XLOC_026342";gene_name "MICAL1";class_code "j";oId "Retina_Adult.Tissue_01119051";is.last "FALSE";is.first "FALSE";is.singleExon "FALSE"
chr6	transdecoder	stop_codon	109444191	109444193	.	-	2	transcript_id "DNTX_00206873";transcript_type "protein_coding";transcript_biotype "protein_coding";gene_id "XLOC_026342";gene_name "MICAL1";class_code "j";oId "Retina_Adult.Tissue_01119051";is.last "FALSE";is.first "FALSE";is.singleExon "FALSE"
chr6	transdecoder	three_prime_UTR	109444046	109444190	.	-	.	transcript_id "DNTX_00206873";transcript_type "protein_coding";transcript_biotype "protein_coding";gene_id "XLOC_026342";gene_name "MICAL1";class_code "j";oId "Retina_Adult.Tissue_01119051";is.last "FALSE";is.first "FALSE";is.singleExon "FALSE"
chr6	transdecoder	transcript	109444051	109458087	.	-	.	transcript_id "DNTX_00209519";transcript_type "protein_coding";transcript_biotype "protein_coding";gene_id "XLOC_026342";gene_name "MICAL1";class_code "n";oId "Brain-CerebellarHemisphere_00363354";is.last "FALSE";is.first "FALSE";is.singleExon "FALSE"
chr6	transdecoder	exon	109444051	109444339	.	-	.	transcript_id "DNTX_00209519";transcript_type "protein_coding";transcript_biotype "protein_coding";exon_number "24";gene_id "XLOC_026342";gene_name "MICAL1";class_code "n";oId "Brain-CerebellarHemisphere_00363354";is.last "TRUE";novel_exon_id "nvl_exon172545";novel_exon_type "A5SS";is.first "FALSE";is.singleExon "FALSE"
chr6	transdecoder	exon	109444725	109444798	.	-	.	transcript_id "DNTX_00209519";transcript_type "protein_coding";transcript_biotype "protein_coding";exon_number "23";gene_id "XLOC_026342";gene_name "MICAL1";class_code "n";oId "Brain-CerebellarHemisphere_00363354";is.last "FALSE";is.first "FALSE";is.singleExon "FALSE"
chr6	transdecoder	exon	109444896	109444995	.	-	.	transcript_id "DNTX_00209519";transcript_type "protein_coding";transcript_biotype "protein_coding";exon_number "22";gene_id "XLOC_026342";gene_name "MICAL1";class_code "n";oId "Brain-CerebellarHemisphere_00363354";is.last "FALSE";is.first "FALSE";is.singleExon "FALSE"
chr6	transdecoder	exon	109445197	109445290	.	-	.	transcript_id "DNTX_00209519";transcript_type "protein_coding";transcript_biotype "protein_coding";exon_number "21";gene_id "XLOC_026342";gene_name "MICAL1";class_code "n";oId "Brain-CerebellarHemisphere_00363354";is.last "FALSE";is.first "FALSE";is.singleExon "FALSE"
chr6	transdecoder	exon	109445416	109445529	.	-	.	transcript_id "DNTX_00209519";transcript_type "protein_coding";transcript_biotype "protein_coding";exon_number "20";gene_id "XLOC_026342";gene_name "MICAL1";class_code "n";oId "Brain-CerebellarHemisphere_00363354";is.last "FALSE";is.first "FALSE";is.singleExon "FALSE"
chr6	transdecoder	exon	109445771	109445862	.	-	.	transcript_id "DNTX_00209519";transcript_type "protein_coding";transcript_biotype "protein_coding";exon_number "19";gene_id "XLOC_026342";gene_name "MICAL1";class_code "n";oId "Brain-CerebellarHemisphere_00363354";is.last "FALSE";is.first "FALSE";is.singleExon "FALSE"
chr6	transdecoder	exon	109446136	109446412	.	-	.	transcript_id "DNTX_00209519";transcript_type "protein_coding";transcript_biotype "protein_coding";exon_number "18";gene_id "XLOC_026342";gene_name "MICAL1";class_code "n";oId "Brain-CerebellarHemisphere_00363354";is.last "FALSE";is.first "FALSE";is.singleExon "FALSE"
chr6	transdecoder	exon	109446696	109446772	.	-	.	transcript_id "DNTX_00209519";transcript_type "protein_coding";transcript_biotype "protein_coding";exon_number "17";gene_id "XLOC_026342";gene_name "MICAL1";class_code "n";oId "Brain-CerebellarHemisphere_00363354";is.last "FALSE";is.first "FALSE";is.singleExon "FALSE"
chr6	transdecoder	exon	109447073	109447229	.	-	.	transcript_id "DNTX_00209519";transcript_type "protein_coding";transcript_biotype "protein_coding";exon_number "16";gene_id "XLOC_026342";gene_name "MICAL1";class_code "n";oId "Brain-CerebellarHemisphere_00363354";is.last "FALSE";is.first "FALSE";is.singleExon "FALSE"
chr6	transdecoder	exon	109447357	109447440	.	-	.	transcript_id "DNTX_00209519";transcript_type "protein_coding";transcript_biotype "protein_coding";exon_number "15";gene_id "XLOC_026342";gene_name "MICAL1";class_code "n";oId "Brain-CerebellarHemisphere_00363354";is.last "FALSE";is.first "FALSE";is.singleExon "FALSE"
chr6	transdecoder	exon	109447681	109447722	.	-	.	transcript_id "DNTX_00209519";transcript_type "protein_coding";transcript_biotype "protein_coding";exon_number "14";gene_id "XLOC_026342";gene_name "MICAL1";class_code "n";oId "Brain-CerebellarHemisphere_00363354";is.last "FALSE";is.first "FALSE";is.singleExon "FALSE"
chr6	transdecoder	exon	109447875	109447963	.	-	.	transcript_id "DNTX_00209519";transcript_type "protein_coding";transcript_biotype "protein_coding";exon_number "13";gene_id "XLOC_026342";gene_name "MICAL1";class_code "n";oId "Brain-CerebellarHemisphere_00363354";is.last "FALSE";is.first "FALSE";is.singleExon "FALSE"
chr6	transdecoder	exon	109448203	109448393	.	-	.	transcript_id "DNTX_00209519";transcript_type "protein_coding";transcript_biotype "protein_coding";exon_number "12";gene_id "XLOC_026342";gene_name "MICAL1";class_code "n";oId "Brain-CerebellarHemisphere_00363354";is.last "FALSE";is.first "FALSE";is.singleExon "FALSE"
chr6	transdecoder	exon	109448732	109448879	.	-	.	transcript_id "DNTX_00209519";transcript_type "protein_coding";transcript_biotype "protein_coding";exon_number "11";gene_id "XLOC_026342";gene_name "MICAL1";class_code "n";oId "Brain-CerebellarHemisphere_00363354";is.last "FALSE";is.first "FALSE";is.singleExon "FALSE"
chr6	transdecoder	exon	109449400	109449783	.	-	.	transcript_id "DNTX_00209519";transcript_type "protein_coding";transcript_biotype "protein_coding";exon_number "10";gene_id "XLOC_026342";gene_name "MICAL1";class_code "n";oId "Brain-CerebellarHemisphere_00363354";is.last "FALSE";novel_exon_id "nvl_exon172541";novel_exon_type "RI";is.first "FALSE";is.singleExon "FALSE"
chr6	transdecoder	exon	109449970	109450085	.	-	.	transcript_id "DNTX_00209519";transcript_type "protein_coding";transcript_biotype "protein_coding";exon_number "9";gene_id "XLOC_026342";gene_name "MICAL1";class_code "n";oId "Brain-CerebellarHemisphere_00363354";is.last "FALSE";is.first "FALSE";is.singleExon "FALSE"
chr6	transdecoder	exon	109450300	109450557	.	-	.	transcript_id "DNTX_00209519";transcript_type "protein_coding";transcript_biotype "protein_coding";exon_number "8";gene_id "XLOC_026342";gene_name "MICAL1";class_code "n";oId "Brain-CerebellarHemisphere_00363354";is.last "FALSE";is.first "FALSE";is.singleExon "FALSE"
chr6	transdecoder	exon	109451600	109451700	.	-	.	transcript_id "DNTX_00209519";transcript_type "protein_coding";transcript_biotype "protein_coding";exon_number "7";gene_id "XLOC_026342";gene_name "MICAL1";class_code "n";oId "Brain-CerebellarHemisphere_00363354";is.last "FALSE";is.first "FALSE";is.singleExon "FALSE"
chr6	transdecoder	exon	109452246	109452401	.	-	.	transcript_id "DNTX_00209519";transcript_type "protein_coding";transcript_biotype "protein_coding";exon_number "6";gene_id "XLOC_026342";gene_name "MICAL1";class_code "n";oId "Brain-CerebellarHemisphere_00363354";is.last "FALSE";is.first "FALSE";is.singleExon "FALSE"
chr6	transdecoder	exon	109452511	109452615	.	-	.	transcript_id "DNTX_00209519";transcript_type "protein_coding";transcript_biotype "protein_coding";exon_number "5";gene_id "XLOC_026342";gene_name "MICAL1";class_code "n";oId "Brain-CerebellarHemisphere_00363354";is.last "FALSE";is.first "FALSE";is.singleExon "FALSE"
chr6	transdecoder	exon	109453263	109453367	.	-	.	transcript_id "DNTX_00209519";transcript_type "protein_coding";transcript_biotype "protein_coding";exon_number "4";gene_id "XLOC_026342";gene_name "MICAL1";class_code "n";oId "Brain-CerebellarHemisphere_00363354";is.last "FALSE";is.first "FALSE";is.singleExon "FALSE"
chr6	transdecoder	exon	109453638	109453845	.	-	.	transcript_id "DNTX_00209519";transcript_type "protein_coding";transcript_biotype "protein_coding";exon_number "3";gene_id "XLOC_026342";gene_name "MICAL1";class_code "n";oId "Brain-CerebellarHemisphere_00363354";is.last "FALSE";is.first "FALSE";is.singleExon "FALSE"
chr6	transdecoder	exon	109453939	109454239	.	-	.	transcript_id "DNTX_00209519";transcript_type "protein_coding";transcript_biotype "protein_coding";exon_number "2";gene_id "XLOC_026342";gene_name "MICAL1";class_code "n";oId "Brain-CerebellarHemisphere_00363354";is.last "FALSE";is.first "FALSE";is.singleExon "FALSE"
chr6	transdecoder	exon	109455719	109458087	.	-	.	transcript_id "DNTX_00209519";transcript_type "protein_coding";transcript_biotype "protein_coding";exon_number "1";gene_id "XLOC_026342";gene_name "MICAL1";class_code "n";oId "Brain-CerebellarHemisphere_00363354";is.last "FALSE";novel_exon_id "nvl_exon172546";novel_exon_type "A3SS";is.first "TRUE";is.singleExon "FALSE"
chr6	transdecoder	five_prime_UTR	109449413	109449783	.	-	.	transcript_id "DNTX_00209519";transcript_type "protein_coding";transcript_biotype "protein_coding";gene_id "XLOC_026342";gene_name "MICAL1";class_code "n";oId "Brain-CerebellarHemisphere_00363354";is.last "FALSE";is.first "FALSE";is.singleExon "FALSE"
chr6	transdecoder	five_prime_UTR	109449970	109450085	.	-	.	transcript_id "DNTX_00209519";transcript_type "protein_coding";transcript_biotype "protein_coding";gene_id "XLOC_026342";gene_name "MICAL1";class_code "n";oId "Brain-CerebellarHemisphere_00363354";is.last "FALSE";is.first "FALSE";is.singleExon "FALSE"
chr6	transdecoder	five_prime_UTR	109450300	109450557	.	-	.	transcript_id "DNTX_00209519";transcript_type "protein_coding";transcript_biotype "protein_coding";gene_id "XLOC_026342";gene_name "MICAL1";class_code "n";oId "Brain-CerebellarHemisphere_00363354";is.last "FALSE";is.first "FALSE";is.singleExon "FALSE"
chr6	transdecoder	five_prime_UTR	109451600	109451700	.	-	.	transcript_id "DNTX_00209519";transcript_type "protein_coding";transcript_biotype "protein_coding";gene_id "XLOC_026342";gene_name "MICAL1";class_code "n";oId "Brain-CerebellarHemisphere_00363354";is.last "FALSE";is.first "FALSE";is.singleExon "FALSE"
chr6	transdecoder	five_prime_UTR	109452246	109452401	.	-	.	transcript_id "DNTX_00209519";transcript_type "protein_coding";transcript_biotype "protein_coding";gene_id "XLOC_026342";gene_name "MICAL1";class_code "n";oId "Brain-CerebellarHemisphere_00363354";is.last "FALSE";is.first "FALSE";is.singleExon "FALSE"
chr6	transdecoder	five_prime_UTR	109452511	109452615	.	-	.	transcript_id "DNTX_00209519";transcript_type "protein_coding";transcript_biotype "protein_coding";gene_id "XLOC_026342";gene_name "MICAL1";class_code "n";oId "Brain-CerebellarHemisphere_00363354";is.last "FALSE";is.first "FALSE";is.singleExon "FALSE"
chr6	transdecoder	five_prime_UTR	109453263	109453367	.	-	.	transcript_id "DNTX_00209519";transcript_type "protein_coding";transcript_biotype "protein_coding";gene_id "XLOC_026342";gene_name "MICAL1";class_code "n";oId "Brain-CerebellarHemisphere_00363354";is.last "FALSE";is.first "FALSE";is.singleExon "FALSE"
chr6	transdecoder	five_prime_UTR	109453638	109453845	.	-	.	transcript_id "DNTX_00209519";transcript_type "protein_coding";transcript_biotype "protein_coding";gene_id "XLOC_026342";gene_name "MICAL1";class_code "n";oId "Brain-CerebellarHemisphere_00363354";is.last "FALSE";is.first "FALSE";is.singleExon "FALSE"
chr6	transdecoder	five_prime_UTR	109453939	109454239	.	-	.	transcript_id "DNTX_00209519";transcript_type "protein_coding";transcript_biotype "protein_coding";gene_id "XLOC_026342";gene_name "MICAL1";class_code "n";oId "Brain-CerebellarHemisphere_00363354";is.last "FALSE";is.first "FALSE";is.singleExon "FALSE"
chr6	transdecoder	five_prime_UTR	109455719	109458087	.	-	.	transcript_id "DNTX_00209519";transcript_type "protein_coding";transcript_biotype "protein_coding";gene_id "XLOC_026342";gene_name "MICAL1";class_code "n";oId "Brain-CerebellarHemisphere_00363354";is.last "FALSE";novel_exon_id "nvl_exon172546";novel_exon_type "A3SS";is.first "TRUE";is.singleExon "FALSE"
chr6	transdecoder	start_codon	109449410	109449412	.	-	2	transcript_id "DNTX_00209519";transcript_type "protein_coding";transcript_biotype "protein_coding";gene_id "XLOC_026342";gene_name "MICAL1";class_code "n";oId "Brain-CerebellarHemisphere_00363354";is.last "FALSE";is.first "FALSE";is.singleExon "FALSE"
chr6	transdecoder	CDS	109444194	109444339	.	-	2	transcript_id "DNTX_00209519";transcript_type "protein_coding";transcript_biotype "protein_coding";gene_id "XLOC_026342";gene_name "MICAL1";class_code "n";oId "Brain-CerebellarHemisphere_00363354";is.last "FALSE";is.first "FALSE";is.singleExon "FALSE"
chr6	transdecoder	CDS	109444725	109444798	.	-	1	transcript_id "DNTX_00209519";transcript_type "protein_coding";transcript_biotype "protein_coding";gene_id "XLOC_026342";gene_name "MICAL1";class_code "n";oId "Brain-CerebellarHemisphere_00363354";is.last "FALSE";is.first "FALSE";is.singleExon "FALSE"
chr6	transdecoder	CDS	109444896	109444995	.	-	2	transcript_id "DNTX_00209519";transcript_type "protein_coding";transcript_biotype "protein_coding";gene_id "XLOC_026342";gene_name "MICAL1";class_code "n";oId "Brain-CerebellarHemisphere_00363354";is.last "FALSE";is.first "FALSE";is.singleExon "FALSE"
chr6	transdecoder	CDS	109445197	109445290	.	-	0	transcript_id "DNTX_00209519";transcript_type "protein_coding";transcript_biotype "protein_coding";gene_id "XLOC_026342";gene_name "MICAL1";class_code "n";oId "Brain-CerebellarHemisphere_00363354";is.last "FALSE";is.first "FALSE";is.singleExon "FALSE"
chr6	transdecoder	CDS	109445416	109445529	.	-	0	transcript_id "DNTX_00209519";transcript_type "protein_coding";transcript_biotype "protein_coding";gene_id "XLOC_026342";gene_name "MICAL1";class_code "n";oId "Brain-CerebellarHemisphere_00363354";is.last "FALSE";is.first "FALSE";is.singleExon "FALSE"
chr6	transdecoder	CDS	109445771	109445862	.	-	2	transcript_id "DNTX_00209519";transcript_type "protein_coding";transcript_biotype "protein_coding";gene_id "XLOC_026342";gene_name "MICAL1";class_code "n";oId "Brain-CerebellarHemisphere_00363354";is.last "FALSE";is.first "FALSE";is.singleExon "FALSE"
chr6	transdecoder	CDS	109446136	109446412	.	-	0	transcript_id "DNTX_00209519";transcript_type "protein_coding";transcript_biotype "protein_coding";gene_id "XLOC_026342";gene_name "MICAL1";class_code "n";oId "Brain-CerebellarHemisphere_00363354";is.last "FALSE";is.first "FALSE";is.singleExon "FALSE"
chr6	transdecoder	CDS	109446696	109446772	.	-	2	transcript_id "DNTX_00209519";transcript_type "protein_coding";transcript_biotype "protein_coding";gene_id "XLOC_026342";gene_name "MICAL1";class_code "n";oId "Brain-CerebellarHemisphere_00363354";is.last "FALSE";is.first "FALSE";is.singleExon "FALSE"
chr6	transdecoder	CDS	109447073	109447229	.	-	0	transcript_id "DNTX_00209519";transcript_type "protein_coding";transcript_biotype "protein_coding";gene_id "XLOC_026342";gene_name "MICAL1";class_code "n";oId "Brain-CerebellarHemisphere_00363354";is.last "FALSE";is.first "FALSE";is.singleExon "FALSE"
chr6	transdecoder	CDS	109447357	109447440	.	-	0	transcript_id "DNTX_00209519";transcript_type "protein_coding";transcript_biotype "protein_coding";gene_id "XLOC_026342";gene_name "MICAL1";class_code "n";oId "Brain-CerebellarHemisphere_00363354";is.last "FALSE";is.first "FALSE";is.singleExon "FALSE"
chr6	transdecoder	CDS	109447681	109447722	.	-	0	transcript_id "DNTX_00209519";transcript_type "protein_coding";transcript_biotype "protein_coding";gene_id "XLOC_026342";gene_name "MICAL1";class_code "n";oId "Brain-CerebellarHemisphere_00363354";is.last "FALSE";is.first "FALSE";is.singleExon "FALSE"
chr6	transdecoder	CDS	109447875	109447963	.	-	2	transcript_id "DNTX_00209519";transcript_type "protein_coding";transcript_biotype "protein_coding";gene_id "XLOC_026342";gene_name "MICAL1";class_code "n";oId "Brain-CerebellarHemisphere_00363354";is.last "FALSE";is.first "FALSE";is.singleExon "FALSE"
chr6	transdecoder	CDS	109448203	109448393	.	-	1	transcript_id "DNTX_00209519";transcript_type "protein_coding";transcript_biotype "protein_coding";gene_id "XLOC_026342";gene_name "MICAL1";class_code "n";oId "Brain-CerebellarHemisphere_00363354";is.last "FALSE";is.first "FALSE";is.singleExon "FALSE"
chr6	transdecoder	CDS	109448732	109448879	.	-	2	transcript_id "DNTX_00209519";transcript_type "protein_coding";transcript_biotype "protein_coding";gene_id "XLOC_026342";gene_name "MICAL1";class_code "n";oId "Brain-CerebellarHemisphere_00363354";is.last "FALSE";is.first "FALSE";is.singleExon "FALSE"
chr6	transdecoder	CDS	109449400	109449412	.	-	0	transcript_id "DNTX_00209519";transcript_type "protein_coding";transcript_biotype "protein_coding";gene_id "XLOC_026342";gene_name "MICAL1";class_code "n";oId "Brain-CerebellarHemisphere_00363354";is.last "FALSE";is.first "FALSE";is.singleExon "FALSE"
chr6	transdecoder	stop_codon	109444191	109444193	.	-	2	transcript_id "DNTX_00209519";transcript_type "protein_coding";transcript_biotype "protein_coding";gene_id "XLOC_026342";gene_name "MICAL1";class_code "n";oId "Brain-CerebellarHemisphere_00363354";is.last "FALSE";is.first "FALSE";is.singleExon "FALSE"
chr6	transdecoder	three_prime_UTR	109444051	109444190	.	-	.	transcript_id "DNTX_00209519";transcript_type "protein_coding";transcript_biotype "protein_coding";gene_id "XLOC_026342";gene_name "MICAL1";class_code "n";oId "Brain-CerebellarHemisphere_00363354";is.last "FALSE";is.first "FALSE";is.singleExon "FALSE"
chr6	transdecoder	transcript	109444056	109455722	.	-	.	transcript_id "DNTX_00209868";transcript_type "protein_coding";transcript_biotype "protein_coding";gene_id "XLOC_026342";gene_name "MICAL1";class_code "j";oId "Artery-Tibial_00295355";is.last "FALSE";is.first "FALSE";is.singleExon "FALSE"
chr6	transdecoder	exon	109444056	109444339	.	-	.	transcript_id "DNTX_00209868";transcript_type "protein_coding";transcript_biotype "protein_coding";exon_number "24";gene_id "XLOC_026342";gene_name "MICAL1";class_code "j";oId "Artery-Tibial_00295355";is.last "TRUE";novel_exon_id "nvl_exon172547";novel_exon_type "A5SS";is.first "FALSE";is.singleExon "FALSE"
chr6	transdecoder	exon	109444725	109444798	.	-	.	transcript_id "DNTX_00209868";transcript_type "protein_coding";transcript_biotype "protein_coding";exon_number "23";gene_id "XLOC_026342";gene_name "MICAL1";class_code "j";oId "Artery-Tibial_00295355";is.last "FALSE";is.first "FALSE";is.singleExon "FALSE"
chr6	transdecoder	exon	109444896	109444995	.	-	.	transcript_id "DNTX_00209868";transcript_type "protein_coding";transcript_biotype "protein_coding";exon_number "22";gene_id "XLOC_026342";gene_name "MICAL1";class_code "j";oId "Artery-Tibial_00295355";is.last "FALSE";is.first "FALSE";is.singleExon "FALSE"
chr6	transdecoder	exon	109445197	109445290	.	-	.	transcript_id "DNTX_00209868";transcript_type "protein_coding";transcript_biotype "protein_coding";exon_number "21";gene_id "XLOC_026342";gene_name "MICAL1";class_code "j";oId "Artery-Tibial_00295355";is.last "FALSE";is.first "FALSE";is.singleExon "FALSE"
chr6	transdecoder	exon	109445416	109445529	.	-	.	transcript_id "DNTX_00209868";transcript_type "protein_coding";transcript_biotype "protein_coding";exon_number "20";gene_id "XLOC_026342";gene_name "MICAL1";class_code "j";oId "Artery-Tibial_00295355";is.last "FALSE";is.first "FALSE";is.singleExon "FALSE"
chr6	transdecoder	exon	109445771	109445862	.	-	.	transcript_id "DNTX_00209868";transcript_type "protein_coding";transcript_biotype "protein_coding";exon_number "19";gene_id "XLOC_026342";gene_name "MICAL1";class_code "j";oId "Artery-Tibial_00295355";is.last "FALSE";is.first "FALSE";is.singleExon "FALSE"
chr6	transdecoder	exon	109446136	109446412	.	-	.	transcript_id "DNTX_00209868";transcript_type "protein_coding";transcript_biotype "protein_coding";exon_number "18";gene_id "XLOC_026342";gene_name "MICAL1";class_code "j";oId "Artery-Tibial_00295355";is.last "FALSE";is.first "FALSE";is.singleExon "FALSE"
chr6	transdecoder	exon	109446696	109446772	.	-	.	transcript_id "DNTX_00209868";transcript_type "protein_coding";transcript_biotype "protein_coding";exon_number "17";gene_id "XLOC_026342";gene_name "MICAL1";class_code "j";oId "Artery-Tibial_00295355";is.last "FALSE";is.first "FALSE";is.singleExon "FALSE"
chr6	transdecoder	exon	109447073	109447229	.	-	.	transcript_id "DNTX_00209868";transcript_type "protein_coding";transcript_biotype "protein_coding";exon_number "16";gene_id "XLOC_026342";gene_name "MICAL1";class_code "j";oId "Artery-Tibial_00295355";is.last "FALSE";is.first "FALSE";is.singleExon "FALSE"
chr6	transdecoder	exon	109447357	109447440	.	-	.	transcript_id "DNTX_00209868";transcript_type "protein_coding";transcript_biotype "protein_coding";exon_number "15";gene_id "XLOC_026342";gene_name "MICAL1";class_code "j";oId "Artery-Tibial_00295355";is.last "FALSE";is.first "FALSE";is.singleExon "FALSE"
chr6	transdecoder	exon	109447681	109447722	.	-	.	transcript_id "DNTX_00209868";transcript_type "protein_coding";transcript_biotype "protein_coding";exon_number "14";gene_id "XLOC_026342";gene_name "MICAL1";class_code "j";oId "Artery-Tibial_00295355";is.last "FALSE";is.first "FALSE";is.singleExon "FALSE"
chr6	transdecoder	exon	109447875	109447963	.	-	.	transcript_id "DNTX_00209868";transcript_type "protein_coding";transcript_biotype "protein_coding";exon_number "13";gene_id "XLOC_026342";gene_name "MICAL1";class_code "j";oId "Artery-Tibial_00295355";is.last "FALSE";is.first "FALSE";is.singleExon "FALSE"
chr6	transdecoder	exon	109448203	109448393	.	-	.	transcript_id "DNTX_00209868";transcript_type "protein_coding";transcript_biotype "protein_coding";exon_number "12";gene_id "XLOC_026342";gene_name "MICAL1";class_code "j";oId "Artery-Tibial_00295355";is.last "FALSE";is.first "FALSE";is.singleExon "FALSE"
chr6	transdecoder	exon	109448732	109448879	.	-	.	transcript_id "DNTX_00209868";transcript_type "protein_coding";transcript_biotype "protein_coding";exon_number "11";gene_id "XLOC_026342";gene_name "MICAL1";class_code "j";oId "Artery-Tibial_00295355";is.last "FALSE";is.first "FALSE";is.singleExon "FALSE"
chr6	transdecoder	exon	109449400	109449481	.	-	.	transcript_id "DNTX_00209868";transcript_type "protein_coding";transcript_biotype "protein_coding";exon_number "10";gene_id "XLOC_026342";gene_name "MICAL1";class_code "j";oId "Artery-Tibial_00295355";is.last "FALSE";is.first "FALSE";is.singleExon "FALSE"
chr6	transdecoder	exon	109449657	109449783	.	-	.	transcript_id "DNTX_00209868";transcript_type "protein_coding";transcript_biotype "protein_coding";exon_number "9";gene_id "XLOC_026342";gene_name "MICAL1";class_code "j";oId "Artery-Tibial_00295355";is.last "FALSE";is.first "FALSE";is.singleExon "FALSE"
chr6	transdecoder	exon	109449970	109450085	.	-	.	transcript_id "DNTX_00209868";transcript_type "protein_coding";transcript_biotype "protein_coding";exon_number "8";gene_id "XLOC_026342";gene_name "MICAL1";class_code "j";oId "Artery-Tibial_00295355";is.last "FALSE";is.first "FALSE";is.singleExon "FALSE"
chr6	transdecoder	exon	109450300	109450557	.	-	.	transcript_id "DNTX_00209868";transcript_type "protein_coding";transcript_biotype "protein_coding";exon_number "7";gene_id "XLOC_026342";gene_name "MICAL1";class_code "j";oId "Artery-Tibial_00295355";is.last "FALSE";is.first "FALSE";is.singleExon "FALSE"
chr6	transdecoder	exon	109451600	109451700	.	-	.	transcript_id "DNTX_00209868";transcript_type "protein_coding";transcript_biotype "protein_coding";exon_number "6";gene_id "XLOC_026342";gene_name "MICAL1";class_code "j";oId "Artery-Tibial_00295355";is.last "FALSE";is.first "FALSE";is.singleExon "FALSE"
chr6	transdecoder	exon	109452246	109452401	.	-	.	transcript_id "DNTX_00209868";transcript_type "protein_coding";transcript_biotype "protein_coding";exon_number "5";gene_id "XLOC_026342";gene_name "MICAL1";class_code "j";oId "Artery-Tibial_00295355";is.last "FALSE";is.first "FALSE";is.singleExon "FALSE"
chr6	transdecoder	exon	109452511	109452615	.	-	.	transcript_id "DNTX_00209868";transcript_type "protein_coding";transcript_biotype "protein_coding";exon_number "4";gene_id "XLOC_026342";gene_name "MICAL1";class_code "j";oId "Artery-Tibial_00295355";is.last "FALSE";is.first "FALSE";is.singleExon "FALSE"
chr6	transdecoder	exon	109453263	109453367	.	-	.	transcript_id "DNTX_00209868";transcript_type "protein_coding";transcript_biotype "protein_coding";exon_number "3";gene_id "XLOC_026342";gene_name "MICAL1";class_code "j";oId "Artery-Tibial_00295355";is.last "FALSE";is.first "FALSE";is.singleExon "FALSE"
chr6	transdecoder	exon	109453638	109453845	.	-	.	transcript_id "DNTX_00209868";transcript_type "protein_coding";transcript_biotype "protein_coding";exon_number "2";gene_id "XLOC_026342";gene_name "MICAL1";class_code "j";oId "Artery-Tibial_00295355";is.last "FALSE";is.first "FALSE";is.singleExon "FALSE"
chr6	transdecoder	exon	109453939	109455722	.	-	.	transcript_id "DNTX_00209868";transcript_type "protein_coding";transcript_biotype "protein_coding";exon_number "1";gene_id "XLOC_026342";gene_name "MICAL1";class_code "j";oId "Artery-Tibial_00295355";is.last "FALSE";novel_exon_id "nvl_exon172548";novel_exon_type "RI";is.first "TRUE";is.singleExon "FALSE"
chr6	transdecoder	five_prime_UTR	109454197	109455722	.	-	.	transcript_id "DNTX_00209868";transcript_type "protein_coding";transcript_biotype "protein_coding";gene_id "XLOC_026342";gene_name "MICAL1";class_code "j";oId "Artery-Tibial_00295355";is.last "FALSE";is.first "FALSE";is.singleExon "FALSE"
chr6	transdecoder	start_codon	109454194	109454196	.	-	2	transcript_id "DNTX_00209868";transcript_type "protein_coding";transcript_biotype "protein_coding";gene_id "XLOC_026342";gene_name "MICAL1";class_code "j";oId "Artery-Tibial_00295355";is.last "FALSE";is.first "FALSE";is.singleExon "FALSE"
chr6	transdecoder	CDS	109444194	109444339	.	-	2	transcript_id "DNTX_00209868";transcript_type "protein_coding";transcript_biotype "protein_coding";gene_id "XLOC_026342";gene_name "MICAL1";class_code "j";oId "Artery-Tibial_00295355";is.last "FALSE";is.first "FALSE";is.singleExon "FALSE"
chr6	transdecoder	CDS	109444725	109444798	.	-	1	transcript_id "DNTX_00209868";transcript_type "protein_coding";transcript_biotype "protein_coding";gene_id "XLOC_026342";gene_name "MICAL1";class_code "j";oId "Artery-Tibial_00295355";is.last "FALSE";is.first "FALSE";is.singleExon "FALSE"
chr6	transdecoder	CDS	109444896	109444995	.	-	2	transcript_id "DNTX_00209868";transcript_type "protein_coding";transcript_biotype "protein_coding";gene_id "XLOC_026342";gene_name "MICAL1";class_code "j";oId "Artery-Tibial_00295355";is.last "FALSE";is.first "FALSE";is.singleExon "FALSE"
chr6	transdecoder	CDS	109445197	109445290	.	-	0	transcript_id "DNTX_00209868";transcript_type "protein_coding";transcript_biotype "protein_coding";gene_id "XLOC_026342";gene_name "MICAL1";class_code "j";oId "Artery-Tibial_00295355";is.last "FALSE";is.first "FALSE";is.singleExon "FALSE"
chr6	transdecoder	CDS	109445416	109445529	.	-	0	transcript_id "DNTX_00209868";transcript_type "protein_coding";transcript_biotype "protein_coding";gene_id "XLOC_026342";gene_name "MICAL1";class_code "j";oId "Artery-Tibial_00295355";is.last "FALSE";is.first "FALSE";is.singleExon "FALSE"
chr6	transdecoder	CDS	109445771	109445862	.	-	2	transcript_id "DNTX_00209868";transcript_type "protein_coding";transcript_biotype "protein_coding";gene_id "XLOC_026342";gene_name "MICAL1";class_code "j";oId "Artery-Tibial_00295355";is.last "FALSE";is.first "FALSE";is.singleExon "FALSE"
chr6	transdecoder	CDS	109446136	109446412	.	-	0	transcript_id "DNTX_00209868";transcript_type "protein_coding";transcript_biotype "protein_coding";gene_id "XLOC_026342";gene_name "MICAL1";class_code "j";oId "Artery-Tibial_00295355";is.last "FALSE";is.first "FALSE";is.singleExon "FALSE"
chr6	transdecoder	CDS	109446696	109446772	.	-	2	transcript_id "DNTX_00209868";transcript_type "protein_coding";transcript_biotype "protein_coding";gene_id "XLOC_026342";gene_name "MICAL1";class_code "j";oId "Artery-Tibial_00295355";is.last "FALSE";is.first "FALSE";is.singleExon "FALSE"
chr6	transdecoder	CDS	109447073	109447229	.	-	0	transcript_id "DNTX_00209868";transcript_type "protein_coding";transcript_biotype "protein_coding";gene_id "XLOC_026342";gene_name "MICAL1";class_code "j";oId "Artery-Tibial_00295355";is.last "FALSE";is.first "FALSE";is.singleExon "FALSE"
chr6	transdecoder	CDS	109447357	109447440	.	-	0	transcript_id "DNTX_00209868";transcript_type "protein_coding";transcript_biotype "protein_coding";gene_id "XLOC_026342";gene_name "MICAL1";class_code "j";oId "Artery-Tibial_00295355";is.last "FALSE";is.first "FALSE";is.singleExon "FALSE"
chr6	transdecoder	CDS	109447681	109447722	.	-	0	transcript_id "DNTX_00209868";transcript_type "protein_coding";transcript_biotype "protein_coding";gene_id "XLOC_026342";gene_name "MICAL1";class_code "j";oId "Artery-Tibial_00295355";is.last "FALSE";is.first "FALSE";is.singleExon "FALSE"
chr6	transdecoder	CDS	109447875	109447963	.	-	2	transcript_id "DNTX_00209868";transcript_type "protein_coding";transcript_biotype "protein_coding";gene_id "XLOC_026342";gene_name "MICAL1";class_code "j";oId "Artery-Tibial_00295355";is.last "FALSE";is.first "FALSE";is.singleExon "FALSE"
chr6	transdecoder	CDS	109448203	109448393	.	-	1	transcript_id "DNTX_00209868";transcript_type "protein_coding";transcript_biotype "protein_coding";gene_id "XLOC_026342";gene_name "MICAL1";class_code "j";oId "Artery-Tibial_00295355";is.last "FALSE";is.first "FALSE";is.singleExon "FALSE"
chr6	transdecoder	CDS	109448732	109448879	.	-	2	transcript_id "DNTX_00209868";transcript_type "protein_coding";transcript_biotype "protein_coding";gene_id "XLOC_026342";gene_name "MICAL1";class_code "j";oId "Artery-Tibial_00295355";is.last "FALSE";is.first "FALSE";is.singleExon "FALSE"
chr6	transdecoder	CDS	109449400	109449481	.	-	0	transcript_id "DNTX_00209868";transcript_type "protein_coding";transcript_biotype "protein_coding";gene_id "XLOC_026342";gene_name "MICAL1";class_code "j";oId "Artery-Tibial_00295355";is.last "FALSE";is.first "FALSE";is.singleExon "FALSE"
chr6	transdecoder	CDS	109449657	109449783	.	-	1	transcript_id "DNTX_00209868";transcript_type "protein_coding";transcript_biotype "protein_coding";gene_id "XLOC_026342";gene_name "MICAL1";class_code "j";oId "Artery-Tibial_00295355";is.last "FALSE";is.first "FALSE";is.singleExon "FALSE"
chr6	transdecoder	CDS	109449970	109450085	.	-	0	transcript_id "DNTX_00209868";transcript_type "protein_coding";transcript_biotype "protein_coding";gene_id "XLOC_026342";gene_name "MICAL1";class_code "j";oId "Artery-Tibial_00295355";is.last "FALSE";is.first "FALSE";is.singleExon "FALSE"
chr6	transdecoder	CDS	109450300	109450557	.	-	0	transcript_id "DNTX_00209868";transcript_type "protein_coding";transcript_biotype "protein_coding";gene_id "XLOC_026342";gene_name "MICAL1";class_code "j";oId "Artery-Tibial_00295355";is.last "FALSE";is.first "FALSE";is.singleExon "FALSE"
chr6	transdecoder	CDS	109451600	109451700	.	-	2	transcript_id "DNTX_00209868";transcript_type "protein_coding";transcript_biotype "protein_coding";gene_id "XLOC_026342";gene_name "MICAL1";class_code "j";oId "Artery-Tibial_00295355";is.last "FALSE";is.first "FALSE";is.singleExon "FALSE"
chr6	transdecoder	CDS	109452246	109452401	.	-	2	transcript_id "DNTX_00209868";transcript_type "protein_coding";transcript_biotype "protein_coding";gene_id "XLOC_026342";gene_name "MICAL1";class_code "j";oId "Artery-Tibial_00295355";is.last "FALSE";is.first "FALSE";is.singleExon "FALSE"
chr6	transdecoder	CDS	109452511	109452615	.	-	2	transcript_id "DNTX_00209868";transcript_type "protein_coding";transcript_biotype "protein_coding";gene_id "XLOC_026342";gene_name "MICAL1";class_code "j";oId "Artery-Tibial_00295355";is.last "FALSE";is.first "FALSE";is.singleExon "FALSE"
chr6	transdecoder	CDS	109453263	109453367	.	-	2	transcript_id "DNTX_00209868";transcript_type "protein_coding";transcript_biotype "protein_coding";gene_id "XLOC_026342";gene_name "MICAL1";class_code "j";oId "Artery-Tibial_00295355";is.last "FALSE";is.first "FALSE";is.singleExon "FALSE"
chr6	transdecoder	CDS	109453638	109453845	.	-	0	transcript_id "DNTX_00209868";transcript_type "protein_coding";transcript_biotype "protein_coding";gene_id "XLOC_026342";gene_name "MICAL1";class_code "j";oId "Artery-Tibial_00295355";is.last "FALSE";is.first "FALSE";is.singleExon "FALSE"
chr6	transdecoder	CDS	109453939	109454196	.	-	0	transcript_id "DNTX_00209868";transcript_type "protein_coding";transcript_biotype "protein_coding";gene_id "XLOC_026342";gene_name "MICAL1";class_code "j";oId "Artery-Tibial_00295355";is.last "FALSE";is.first "FALSE";is.singleExon "FALSE"
chr6	transdecoder	stop_codon	109444191	109444193	.	-	2	transcript_id "DNTX_00209868";transcript_type "protein_coding";transcript_biotype "protein_coding";gene_id "XLOC_026342";gene_name "MICAL1";class_code "j";oId "Artery-Tibial_00295355";is.last "FALSE";is.first "FALSE";is.singleExon "FALSE"
chr6	transdecoder	three_prime_UTR	109444056	109444190	.	-	.	transcript_id "DNTX_00209868";transcript_type "protein_coding";transcript_biotype "protein_coding";gene_id "XLOC_026342";gene_name "MICAL1";class_code "j";oId "Artery-Tibial_00295355";is.last "FALSE";is.first "FALSE";is.singleExon "FALSE"
chr6	transdecoder	transcript	109444060	109456115	.	-	.	transcript_id "DNTX_00209524";transcript_type "protein_coding";transcript_biotype "protein_coding";gene_id "XLOC_026342";gene_name "MICAL1";class_code "n";oId "Brain-Cortex_00341565";is.last "FALSE";is.first "FALSE";is.singleExon "FALSE"
chr6	transdecoder	exon	109444060	109444339	.	-	.	transcript_id "DNTX_00209524";transcript_type "protein_coding";transcript_biotype "protein_coding";exon_number "23";gene_id "XLOC_026342";gene_name "MICAL1";class_code "n";oId "Brain-Cortex_00341565";is.last "TRUE";novel_exon_id "nvl_exon172549";novel_exon_type "A5SS";is.first "FALSE";is.singleExon "FALSE"
chr6	transdecoder	exon	109444725	109444798	.	-	.	transcript_id "DNTX_00209524";transcript_type "protein_coding";transcript_biotype "protein_coding";exon_number "22";gene_id "XLOC_026342";gene_name "MICAL1";class_code "n";oId "Brain-Cortex_00341565";is.last "FALSE";is.first "FALSE";is.singleExon "FALSE"
chr6	transdecoder	exon	109444896	109444995	.	-	.	transcript_id "DNTX_00209524";transcript_type "protein_coding";transcript_biotype "protein_coding";exon_number "21";gene_id "XLOC_026342";gene_name "MICAL1";class_code "n";oId "Brain-Cortex_00341565";is.last "FALSE";is.first "FALSE";is.singleExon "FALSE"
chr6	transdecoder	exon	109445197	109445290	.	-	.	transcript_id "DNTX_00209524";transcript_type "protein_coding";transcript_biotype "protein_coding";exon_number "20";gene_id "XLOC_026342";gene_name "MICAL1";class_code "n";oId "Brain-Cortex_00341565";is.last "FALSE";is.first "FALSE";is.singleExon "FALSE"
chr6	transdecoder	exon	109445416	109445529	.	-	.	transcript_id "DNTX_00209524";transcript_type "protein_coding";transcript_biotype "protein_coding";exon_number "19";gene_id "XLOC_026342";gene_name "MICAL1";class_code "n";oId "Brain-Cortex_00341565";is.last "FALSE";is.first "FALSE";is.singleExon "FALSE"
chr6	transdecoder	exon	109445771	109445862	.	-	.	transcript_id "DNTX_00209524";transcript_type "protein_coding";transcript_biotype "protein_coding";exon_number "18";gene_id "XLOC_026342";gene_name "MICAL1";class_code "n";oId "Brain-Cortex_00341565";is.last "FALSE";is.first "FALSE";is.singleExon "FALSE"
chr6	transdecoder	exon	109446136	109446412	.	-	.	transcript_id "DNTX_00209524";transcript_type "protein_coding";transcript_biotype "protein_coding";exon_number "17";gene_id "XLOC_026342";gene_name "MICAL1";class_code "n";oId "Brain-Cortex_00341565";is.last "FALSE";is.first "FALSE";is.singleExon "FALSE"
chr6	transdecoder	exon	109446696	109446772	.	-	.	transcript_id "DNTX_00209524";transcript_type "protein_coding";transcript_biotype "protein_coding";exon_number "16";gene_id "XLOC_026342";gene_name "MICAL1";class_code "n";oId "Brain-Cortex_00341565";is.last "FALSE";is.first "FALSE";is.singleExon "FALSE"
chr6	transdecoder	exon	109447073	109447229	.	-	.	transcript_id "DNTX_00209524";transcript_type "protein_coding";transcript_biotype "protein_coding";exon_number "15";gene_id "XLOC_026342";gene_name "MICAL1";class_code "n";oId "Brain-Cortex_00341565";is.last "FALSE";is.first "FALSE";is.singleExon "FALSE"
chr6	transdecoder	exon	109447357	109447577	.	-	.	transcript_id "DNTX_00209524";transcript_type "protein_coding";transcript_biotype "protein_coding";exon_number "14";gene_id "XLOC_026342";gene_name "MICAL1";class_code "n";oId "Brain-Cortex_00341565";is.last "FALSE";novel_exon_id "nvl_exon172543";novel_exon_type "novel_TES";is.first "FALSE";is.singleExon "FALSE"
chr6	transdecoder	exon	109447681	109447722	.	-	.	transcript_id "DNTX_00209524";transcript_type "protein_coding";transcript_biotype "protein_coding";exon_number "13";gene_id "XLOC_026342";gene_name "MICAL1";class_code "n";oId "Brain-Cortex_00341565";is.last "FALSE";is.first "FALSE";is.singleExon "FALSE"
chr6	transdecoder	exon	109447875	109447963	.	-	.	transcript_id "DNTX_00209524";transcript_type "protein_coding";transcript_biotype "protein_coding";exon_number "12";gene_id "XLOC_026342";gene_name "MICAL1";class_code "n";oId "Brain-Cortex_00341565";is.last "FALSE";is.first "FALSE";is.singleExon "FALSE"
chr6	transdecoder	exon	109448203	109448393	.	-	.	transcript_id "DNTX_00209524";transcript_type "protein_coding";transcript_biotype "protein_coding";exon_number "11";gene_id "XLOC_026342";gene_name "MICAL1";class_code "n";oId "Brain-Cortex_00341565";is.last "FALSE";is.first "FALSE";is.singleExon "FALSE"
chr6	transdecoder	exon	109448732	109448879	.	-	.	transcript_id "DNTX_00209524";transcript_type "protein_coding";transcript_biotype "protein_coding";exon_number "10";gene_id "XLOC_026342";gene_name "MICAL1";class_code "n";oId "Brain-Cortex_00341565";is.last "FALSE";is.first "FALSE";is.singleExon "FALSE"
chr6	transdecoder	exon	109449400	109449783	.	-	.	transcript_id "DNTX_00209524";transcript_type "protein_coding";transcript_biotype "protein_coding";exon_number "9";gene_id "XLOC_026342";gene_name "MICAL1";class_code "n";oId "Brain-Cortex_00341565";is.last "FALSE";novel_exon_id "nvl_exon172541";novel_exon_type "RI";is.first "FALSE";is.singleExon "FALSE"
chr6	transdecoder	exon	109449970	109450085	.	-	.	transcript_id "DNTX_00209524";transcript_type "protein_coding";transcript_biotype "protein_coding";exon_number "8";gene_id "XLOC_026342";gene_name "MICAL1";class_code "n";oId "Brain-Cortex_00341565";is.last "FALSE";is.first "FALSE";is.singleExon "FALSE"
chr6	transdecoder	exon	109450300	109450557	.	-	.	transcript_id "DNTX_00209524";transcript_type "protein_coding";transcript_biotype "protein_coding";exon_number "7";gene_id "XLOC_026342";gene_name "MICAL1";class_code "n";oId "Brain-Cortex_00341565";is.last "FALSE";is.first "FALSE";is.singleExon "FALSE"
