## Supplemental Data 7 for "A long read optimized *de novo* transcriptome pipeline reveals novel ocular developmentally regulated gene isoforms and disease targets": 261644_file09 (part 1314 of 1564)

##gtf-version-3
chr6	transdecoder	exon	109451600	109452401	.	-	.	transcript_id "DNTX_00209524";transcript_type "protein_coding";transcript_biotype "protein_coding";exon_number "6";gene_id "XLOC_026342";gene_name "MICAL1";class_code "n";oId "Brain-Cortex_00341565";is.last "FALSE";is.first "FALSE";is.singleExon "FALSE"
chr6	transdecoder	exon	109452511	109452615	.	-	.	transcript_id "DNTX_00209524";transcript_type "protein_coding";transcript_biotype "protein_coding";exon_number "5";gene_id "XLOC_026342";gene_name "MICAL1";class_code "n";oId "Brain-Cortex_00341565";is.last "FALSE";is.first "FALSE";is.singleExon "FALSE"
chr6	transdecoder	exon	109453263	109453367	.	-	.	transcript_id "DNTX_00209524";transcript_type "protein_coding";transcript_biotype "protein_coding";exon_number "4";gene_id "XLOC_026342";gene_name "MICAL1";class_code "n";oId "Brain-Cortex_00341565";is.last "FALSE";is.first "FALSE";is.singleExon "FALSE"
chr6	transdecoder	exon	109453638	109453845	.	-	.	transcript_id "DNTX_00209524";transcript_type "protein_coding";transcript_biotype "protein_coding";exon_number "3";gene_id "XLOC_026342";gene_name "MICAL1";class_code "n";oId "Brain-Cortex_00341565";is.last "FALSE";is.first "FALSE";is.singleExon "FALSE"
chr6	transdecoder	exon	109453939	109454239	.	-	.	transcript_id "DNTX_00209524";transcript_type "protein_coding";transcript_biotype "protein_coding";exon_number "2";gene_id "XLOC_026342";gene_name "MICAL1";class_code "n";oId "Brain-Cortex_00341565";is.last "FALSE";is.first "FALSE";is.singleExon "FALSE"
chr6	transdecoder	exon	109455719	109456115	.	-	.	transcript_id "DNTX_00209524";transcript_type "protein_coding";transcript_biotype "protein_coding";exon_number "1";gene_id "XLOC_026342";gene_name "MICAL1";class_code "n";oId "Brain-Cortex_00341565";is.last "FALSE";novel_exon_id "nvl_exon172550";novel_exon_type "A3SS";is.first "TRUE";is.singleExon "FALSE"
chr6	transdecoder	five_prime_UTR	109447441	109447577	.	-	.	transcript_id "DNTX_00209524";transcript_type "protein_coding";transcript_biotype "protein_coding";gene_id "XLOC_026342";gene_name "MICAL1";class_code "n";oId "Brain-Cortex_00341565";is.last "FALSE";is.first "FALSE";is.singleExon "FALSE"
chr6	transdecoder	five_prime_UTR	109447681	109447722	.	-	.	transcript_id "DNTX_00209524";transcript_type "protein_coding";transcript_biotype "protein_coding";gene_id "XLOC_026342";gene_name "MICAL1";class_code "n";oId "Brain-Cortex_00341565";is.last "FALSE";is.first "FALSE";is.singleExon "FALSE"
chr6	transdecoder	five_prime_UTR	109447875	109447963	.	-	.	transcript_id "DNTX_00209524";transcript_type "protein_coding";transcript_biotype "protein_coding";gene_id "XLOC_026342";gene_name "MICAL1";class_code "n";oId "Brain-Cortex_00341565";is.last "FALSE";is.first "FALSE";is.singleExon "FALSE"
chr6	transdecoder	five_prime_UTR	109448203	109448393	.	-	.	transcript_id "DNTX_00209524";transcript_type "protein_coding";transcript_biotype "protein_coding";gene_id "XLOC_026342";gene_name "MICAL1";class_code "n";oId "Brain-Cortex_00341565";is.last "FALSE";is.first "FALSE";is.singleExon "FALSE"
chr6	transdecoder	five_prime_UTR	109448732	109448879	.	-	.	transcript_id "DNTX_00209524";transcript_type "protein_coding";transcript_biotype "protein_coding";gene_id "XLOC_026342";gene_name "MICAL1";class_code "n";oId "Brain-Cortex_00341565";is.last "FALSE";is.first "FALSE";is.singleExon "FALSE"
chr6	transdecoder	five_prime_UTR	109449400	109449783	.	-	.	transcript_id "DNTX_00209524";transcript_type "protein_coding";transcript_biotype "protein_coding";gene_id "XLOC_026342";gene_name "MICAL1";class_code "n";oId "Brain-Cortex_00341565";is.last "FALSE";novel_exon_id "nvl_exon172541";novel_exon_type "RI";is.first "FALSE";is.singleExon "FALSE"
chr6	transdecoder	five_prime_UTR	109449970	109450085	.	-	.	transcript_id "DNTX_00209524";transcript_type "protein_coding";transcript_biotype "protein_coding";gene_id "XLOC_026342";gene_name "MICAL1";class_code "n";oId "Brain-Cortex_00341565";is.last "FALSE";is.first "FALSE";is.singleExon "FALSE"
chr6	transdecoder	five_prime_UTR	109450300	109450557	.	-	.	transcript_id "DNTX_00209524";transcript_type "protein_coding";transcript_biotype "protein_coding";gene_id "XLOC_026342";gene_name "MICAL1";class_code "n";oId "Brain-Cortex_00341565";is.last "FALSE";is.first "FALSE";is.singleExon "FALSE"
chr6	transdecoder	five_prime_UTR	109451600	109452401	.	-	.	transcript_id "DNTX_00209524";transcript_type "protein_coding";transcript_biotype "protein_coding";gene_id "XLOC_026342";gene_name "MICAL1";class_code "n";oId "Brain-Cortex_00341565";is.last "FALSE";is.first "FALSE";is.singleExon "FALSE"
chr6	transdecoder	five_prime_UTR	109452511	109452615	.	-	.	transcript_id "DNTX_00209524";transcript_type "protein_coding";transcript_biotype "protein_coding";gene_id "XLOC_026342";gene_name "MICAL1";class_code "n";oId "Brain-Cortex_00341565";is.last "FALSE";is.first "FALSE";is.singleExon "FALSE"
chr6	transdecoder	five_prime_UTR	109453263	109453367	.	-	.	transcript_id "DNTX_00209524";transcript_type "protein_coding";transcript_biotype "protein_coding";gene_id "XLOC_026342";gene_name "MICAL1";class_code "n";oId "Brain-Cortex_00341565";is.last "FALSE";is.first "FALSE";is.singleExon "FALSE"
chr6	transdecoder	five_prime_UTR	109453638	109453845	.	-	.	transcript_id "DNTX_00209524";transcript_type "protein_coding";transcript_biotype "protein_coding";gene_id "XLOC_026342";gene_name "MICAL1";class_code "n";oId "Brain-Cortex_00341565";is.last "FALSE";is.first "FALSE";is.singleExon "FALSE"
chr6	transdecoder	five_prime_UTR	109453939	109454239	.	-	.	transcript_id "DNTX_00209524";transcript_type "protein_coding";transcript_biotype "protein_coding";gene_id "XLOC_026342";gene_name "MICAL1";class_code "n";oId "Brain-Cortex_00341565";is.last "FALSE";is.first "FALSE";is.singleExon "FALSE"
chr6	transdecoder	five_prime_UTR	109455719	109456115	.	-	.	transcript_id "DNTX_00209524";transcript_type "protein_coding";transcript_biotype "protein_coding";gene_id "XLOC_026342";gene_name "MICAL1";class_code "n";oId "Brain-Cortex_00341565";is.last "FALSE";novel_exon_id "nvl_exon172550";novel_exon_type "A3SS";is.first "TRUE";is.singleExon "FALSE"
chr6	transdecoder	start_codon	109447438	109447440	.	-	2	transcript_id "DNTX_00209524";transcript_type "protein_coding";transcript_biotype "protein_coding";gene_id "XLOC_026342";gene_name "MICAL1";class_code "n";oId "Brain-Cortex_00341565";is.last "FALSE";is.first "FALSE";is.singleExon "FALSE"
chr6	transdecoder	CDS	109444194	109444339	.	-	2	transcript_id "DNTX_00209524";transcript_type "protein_coding";transcript_biotype "protein_coding";gene_id "XLOC_026342";gene_name "MICAL1";class_code "n";oId "Brain-Cortex_00341565";is.last "FALSE";is.first "FALSE";is.singleExon "FALSE"
chr6	transdecoder	CDS	109444725	109444798	.	-	1	transcript_id "DNTX_00209524";transcript_type "protein_coding";transcript_biotype "protein_coding";gene_id "XLOC_026342";gene_name "MICAL1";class_code "n";oId "Brain-Cortex_00341565";is.last "FALSE";is.first "FALSE";is.singleExon "FALSE"
chr6	transdecoder	CDS	109444896	109444995	.	-	2	transcript_id "DNTX_00209524";transcript_type "protein_coding";transcript_biotype "protein_coding";gene_id "XLOC_026342";gene_name "MICAL1";class_code "n";oId "Brain-Cortex_00341565";is.last "FALSE";is.first "FALSE";is.singleExon "FALSE"
chr6	transdecoder	CDS	109445197	109445290	.	-	0	transcript_id "DNTX_00209524";transcript_type "protein_coding";transcript_biotype "protein_coding";gene_id "XLOC_026342";gene_name "MICAL1";class_code "n";oId "Brain-Cortex_00341565";is.last "FALSE";is.first "FALSE";is.singleExon "FALSE"
chr6	transdecoder	CDS	109445416	109445529	.	-	0	transcript_id "DNTX_00209524";transcript_type "protein_coding";transcript_biotype "protein_coding";gene_id "XLOC_026342";gene_name "MICAL1";class_code "n";oId "Brain-Cortex_00341565";is.last "FALSE";is.first "FALSE";is.singleExon "FALSE"
chr6	transdecoder	CDS	109445771	109445862	.	-	2	transcript_id "DNTX_00209524";transcript_type "protein_coding";transcript_biotype "protein_coding";gene_id "XLOC_026342";gene_name "MICAL1";class_code "n";oId "Brain-Cortex_00341565";is.last "FALSE";is.first "FALSE";is.singleExon "FALSE"
chr6	transdecoder	CDS	109446136	109446412	.	-	0	transcript_id "DNTX_00209524";transcript_type "protein_coding";transcript_biotype "protein_coding";gene_id "XLOC_026342";gene_name "MICAL1";class_code "n";oId "Brain-Cortex_00341565";is.last "FALSE";is.first "FALSE";is.singleExon "FALSE"
chr6	transdecoder	CDS	109446696	109446772	.	-	2	transcript_id "DNTX_00209524";transcript_type "protein_coding";transcript_biotype "protein_coding";gene_id "XLOC_026342";gene_name "MICAL1";class_code "n";oId "Brain-Cortex_00341565";is.last "FALSE";is.first "FALSE";is.singleExon "FALSE"
chr6	transdecoder	CDS	109447073	109447229	.	-	0	transcript_id "DNTX_00209524";transcript_type "protein_coding";transcript_biotype "protein_coding";gene_id "XLOC_026342";gene_name "MICAL1";class_code "n";oId "Brain-Cortex_00341565";is.last "FALSE";is.first "FALSE";is.singleExon "FALSE"
chr6	transdecoder	CDS	109447357	109447440	.	-	0	transcript_id "DNTX_00209524";transcript_type "protein_coding";transcript_biotype "protein_coding";gene_id "XLOC_026342";gene_name "MICAL1";class_code "n";oId "Brain-Cortex_00341565";is.last "FALSE";is.first "FALSE";is.singleExon "FALSE"
chr6	transdecoder	stop_codon	109444191	109444193	.	-	2	transcript_id "DNTX_00209524";transcript_type "protein_coding";transcript_biotype "protein_coding";gene_id "XLOC_026342";gene_name "MICAL1";class_code "n";oId "Brain-Cortex_00341565";is.last "FALSE";is.first "FALSE";is.singleExon "FALSE"
chr6	transdecoder	three_prime_UTR	109444060	109444190	.	-	.	transcript_id "DNTX_00209524";transcript_type "protein_coding";transcript_biotype "protein_coding";gene_id "XLOC_026342";gene_name "MICAL1";class_code "n";oId "Brain-Cortex_00341565";is.last "FALSE";is.first "FALSE";is.singleExon "FALSE"
chr6	transdecoder	transcript	109444062	109449783	.	-	.	transcript_id "DNTX_00206875";transcript_type "protein_coding";transcript_biotype "protein_coding";gene_id "XLOC_026342";gene_name "MICAL1";class_code "j";oId "Retina_Adult.Tissue_01156305";is.last "FALSE";is.first "FALSE";is.singleExon "FALSE"
chr6	transdecoder	exon	109444062	109444339	.	-	.	transcript_id "DNTX_00206875";transcript_type "protein_coding";transcript_biotype "protein_coding";exon_number "13";gene_id "XLOC_026342";gene_name "MICAL1";class_code "j";oId "Retina_Adult.Tissue_01156305";is.last "TRUE";is.first "FALSE";is.singleExon "FALSE"
chr6	transdecoder	exon	109444725	109444798	.	-	.	transcript_id "DNTX_00206875";transcript_type "protein_coding";transcript_biotype "protein_coding";exon_number "12";gene_id "XLOC_026342";gene_name "MICAL1";class_code "j";oId "Retina_Adult.Tissue_01156305";is.last "FALSE";is.first "FALSE";is.singleExon "FALSE"
chr6	transdecoder	exon	109444896	109444995	.	-	.	transcript_id "DNTX_00206875";transcript_type "protein_coding";transcript_biotype "protein_coding";exon_number "11";gene_id "XLOC_026342";gene_name "MICAL1";class_code "j";oId "Retina_Adult.Tissue_01156305";is.last "FALSE";is.first "FALSE";is.singleExon "FALSE"
chr6	transdecoder	exon	109445197	109445290	.	-	.	transcript_id "DNTX_00206875";transcript_type "protein_coding";transcript_biotype "protein_coding";exon_number "10";gene_id "XLOC_026342";gene_name "MICAL1";class_code "j";oId "Retina_Adult.Tissue_01156305";is.last "FALSE";is.first "FALSE";is.singleExon "FALSE"
chr6	transdecoder	exon	109445416	109445529	.	-	.	transcript_id "DNTX_00206875";transcript_type "protein_coding";transcript_biotype "protein_coding";exon_number "9";gene_id "XLOC_026342";gene_name "MICAL1";class_code "j";oId "Retina_Adult.Tissue_01156305";is.last "FALSE";is.first "FALSE";is.singleExon "FALSE"
chr6	transdecoder	exon	109445771	109445862	.	-	.	transcript_id "DNTX_00206875";transcript_type "protein_coding";transcript_biotype "protein_coding";exon_number "8";gene_id "XLOC_026342";gene_name "MICAL1";class_code "j";oId "Retina_Adult.Tissue_01156305";is.last "FALSE";is.first "FALSE";is.singleExon "FALSE"
chr6	transdecoder	exon	109446136	109446412	.	-	.	transcript_id "DNTX_00206875";transcript_type "protein_coding";transcript_biotype "protein_coding";exon_number "7";gene_id "XLOC_026342";gene_name "MICAL1";class_code "j";oId "Retina_Adult.Tissue_01156305";is.last "FALSE";is.first "FALSE";is.singleExon "FALSE"
chr6	transdecoder	exon	109446696	109446772	.	-	.	transcript_id "DNTX_00206875";transcript_type "protein_coding";transcript_biotype "protein_coding";exon_number "6";gene_id "XLOC_026342";gene_name "MICAL1";class_code "j";oId "Retina_Adult.Tissue_01156305";is.last "FALSE";is.first "FALSE";is.singleExon "FALSE"
chr6	transdecoder	exon	109447073	109447229	.	-	.	transcript_id "DNTX_00206875";transcript_type "protein_coding";transcript_biotype "protein_coding";exon_number "5";gene_id "XLOC_026342";gene_name "MICAL1";class_code "j";oId "Retina_Adult.Tissue_01156305";is.last "FALSE";is.first "FALSE";is.singleExon "FALSE"
chr6	transdecoder	exon	109447357	109447577	.	-	.	transcript_id "DNTX_00206875";transcript_type "protein_coding";transcript_biotype "protein_coding";exon_number "4";gene_id "XLOC_026342";gene_name "MICAL1";class_code "j";oId "Retina_Adult.Tissue_01156305";is.last "FALSE";novel_exon_id "nvl_exon172543";novel_exon_type "novel_TES";is.first "FALSE";is.singleExon "FALSE"
chr6	transdecoder	exon	109448203	109448393	.	-	.	transcript_id "DNTX_00206875";transcript_type "protein_coding";transcript_biotype "protein_coding";exon_number "3";gene_id "XLOC_026342";gene_name "MICAL1";class_code "j";oId "Retina_Adult.Tissue_01156305";is.last "FALSE";is.first "FALSE";is.singleExon "FALSE"
chr6	transdecoder	exon	109448732	109448879	.	-	.	transcript_id "DNTX_00206875";transcript_type "protein_coding";transcript_biotype "protein_coding";exon_number "2";gene_id "XLOC_026342";gene_name "MICAL1";class_code "j";oId "Retina_Adult.Tissue_01156305";is.last "FALSE";is.first "FALSE";is.singleExon "FALSE"
chr6	transdecoder	exon	109449400	109449783	.	-	.	transcript_id "DNTX_00206875";transcript_type "protein_coding";transcript_biotype "protein_coding";exon_number "1";gene_id "XLOC_026342";gene_name "MICAL1";class_code "j";oId "Retina_Adult.Tissue_01156305";is.last "FALSE";novel_exon_id "nvl_exon172541";novel_exon_type "RI";is.first "TRUE";is.singleExon "FALSE"
chr6	transdecoder	five_prime_UTR	109447441	109447577	.	-	.	transcript_id "DNTX_00206875";transcript_type "protein_coding";transcript_biotype "protein_coding";gene_id "XLOC_026342";gene_name "MICAL1";class_code "j";oId "Retina_Adult.Tissue_01156305";is.last "FALSE";is.first "FALSE";is.singleExon "FALSE"
chr6	transdecoder	five_prime_UTR	109448203	109448393	.	-	.	transcript_id "DNTX_00206875";transcript_type "protein_coding";transcript_biotype "protein_coding";gene_id "XLOC_026342";gene_name "MICAL1";class_code "j";oId "Retina_Adult.Tissue_01156305";is.last "FALSE";is.first "FALSE";is.singleExon "FALSE"
chr6	transdecoder	five_prime_UTR	109448732	109448879	.	-	.	transcript_id "DNTX_00206875";transcript_type "protein_coding";transcript_biotype "protein_coding";gene_id "XLOC_026342";gene_name "MICAL1";class_code "j";oId "Retina_Adult.Tissue_01156305";is.last "FALSE";is.first "FALSE";is.singleExon "FALSE"
chr6	transdecoder	five_prime_UTR	109449400	109449783	.	-	.	transcript_id "DNTX_00206875";transcript_type "protein_coding";transcript_biotype "protein_coding";gene_id "XLOC_026342";gene_name "MICAL1";class_code "j";oId "Retina_Adult.Tissue_01156305";is.last "FALSE";novel_exon_id "nvl_exon172541";novel_exon_type "RI";is.first "TRUE";is.singleExon "FALSE"
chr6	transdecoder	start_codon	109447438	109447440	.	-	2	transcript_id "DNTX_00206875";transcript_type "protein_coding";transcript_biotype "protein_coding";gene_id "XLOC_026342";gene_name "MICAL1";class_code "j";oId "Retina_Adult.Tissue_01156305";is.last "FALSE";is.first "FALSE";is.singleExon "FALSE"
chr6	transdecoder	CDS	109444194	109444339	.	-	2	transcript_id "DNTX_00206875";transcript_type "protein_coding";transcript_biotype "protein_coding";gene_id "XLOC_026342";gene_name "MICAL1";class_code "j";oId "Retina_Adult.Tissue_01156305";is.last "FALSE";is.first "FALSE";is.singleExon "FALSE"
chr6	transdecoder	CDS	109444725	109444798	.	-	1	transcript_id "DNTX_00206875";transcript_type "protein_coding";transcript_biotype "protein_coding";gene_id "XLOC_026342";gene_name "MICAL1";class_code "j";oId "Retina_Adult.Tissue_01156305";is.last "FALSE";is.first "FALSE";is.singleExon "FALSE"
chr6	transdecoder	CDS	109444896	109444995	.	-	2	transcript_id "DNTX_00206875";transcript_type "protein_coding";transcript_biotype "protein_coding";gene_id "XLOC_026342";gene_name "MICAL1";class_code "j";oId "Retina_Adult.Tissue_01156305";is.last "FALSE";is.first "FALSE";is.singleExon "FALSE"
chr6	transdecoder	CDS	109445197	109445290	.	-	0	transcript_id "DNTX_00206875";transcript_type "protein_coding";transcript_biotype "protein_coding";gene_id "XLOC_026342";gene_name "MICAL1";class_code "j";oId "Retina_Adult.Tissue_01156305";is.last "FALSE";is.first "FALSE";is.singleExon "FALSE"
chr6	transdecoder	CDS	109445416	109445529	.	-	0	transcript_id "DNTX_00206875";transcript_type "protein_coding";transcript_biotype "protein_coding";gene_id "XLOC_026342";gene_name "MICAL1";class_code "j";oId "Retina_Adult.Tissue_01156305";is.last "FALSE";is.first "FALSE";is.singleExon "FALSE"
chr6	transdecoder	CDS	109445771	109445862	.	-	2	transcript_id "DNTX_00206875";transcript_type "protein_coding";transcript_biotype "protein_coding";gene_id "XLOC_026342";gene_name "MICAL1";class_code "j";oId "Retina_Adult.Tissue_01156305";is.last "FALSE";is.first "FALSE";is.singleExon "FALSE"
chr6	transdecoder	CDS	109446136	109446412	.	-	0	transcript_id "DNTX_00206875";transcript_type "protein_coding";transcript_biotype "protein_coding";gene_id "XLOC_026342";gene_name "MICAL1";class_code "j";oId "Retina_Adult.Tissue_01156305";is.last "FALSE";is.first "FALSE";is.singleExon "FALSE"
chr6	transdecoder	CDS	109446696	109446772	.	-	2	transcript_id "DNTX_00206875";transcript_type "protein_coding";transcript_biotype "protein_coding";gene_id "XLOC_026342";gene_name "MICAL1";class_code "j";oId "Retina_Adult.Tissue_01156305";is.last "FALSE";is.first "FALSE";is.singleExon "FALSE"
chr6	transdecoder	CDS	109447073	109447229	.	-	0	transcript_id "DNTX_00206875";transcript_type "protein_coding";transcript_biotype "protein_coding";gene_id "XLOC_026342";gene_name "MICAL1";class_code "j";oId "Retina_Adult.Tissue_01156305";is.last "FALSE";is.first "FALSE";is.singleExon "FALSE"
chr6	transdecoder	CDS	109447357	109447440	.	-	0	transcript_id "DNTX_00206875";transcript_type "protein_coding";transcript_biotype "protein_coding";gene_id "XLOC_026342";gene_name "MICAL1";class_code "j";oId "Retina_Adult.Tissue_01156305";is.last "FALSE";is.first "FALSE";is.singleExon "FALSE"
chr6	transdecoder	stop_codon	109444191	109444193	.	-	2	transcript_id "DNTX_00206875";transcript_type "protein_coding";transcript_biotype "protein_coding";gene_id "XLOC_026342";gene_name "MICAL1";class_code "j";oId "Retina_Adult.Tissue_01156305";is.last "FALSE";is.first "FALSE";is.singleExon "FALSE"
chr6	transdecoder	three_prime_UTR	109444062	109444190	.	-	.	transcript_id "DNTX_00206875";transcript_type "protein_coding";transcript_biotype "protein_coding";gene_id "XLOC_026342";gene_name "MICAL1";class_code "j";oId "Retina_Adult.Tissue_01156305";is.last "FALSE";is.first "FALSE";is.singleExon "FALSE"
chr6	transdecoder	transcript	109444062	109449783	.	-	.	transcript_id "DNTX_00208292";transcript_type "protein_coding";transcript_biotype "protein_coding";gene_id "XLOC_026342";gene_name "MICAL1";class_code "n";oId "Lung_00346172";is.last "FALSE";is.first "FALSE";is.singleExon "FALSE"
chr6	transdecoder	exon	109444062	109444798	.	-	.	transcript_id "DNTX_00208292";transcript_type "protein_coding";transcript_biotype "protein_coding";exon_number "15";gene_id "XLOC_026342";gene_name "MICAL1";class_code "n";oId "Lung_00346172";is.last "TRUE";novel_exon_id "nvl_exon172551";novel_exon_type "RI";is.first "FALSE";is.singleExon "FALSE"
chr6	transdecoder	exon	109444896	109444995	.	-	.	transcript_id "DNTX_00208292";transcript_type "protein_coding";transcript_biotype "protein_coding";exon_number "14";gene_id "XLOC_026342";gene_name "MICAL1";class_code "n";oId "Lung_00346172";is.last "FALSE";is.first "FALSE";is.singleExon "FALSE"
chr6	transdecoder	exon	109445197	109445290	.	-	.	transcript_id "DNTX_00208292";transcript_type "protein_coding";transcript_biotype "protein_coding";exon_number "13";gene_id "XLOC_026342";gene_name "MICAL1";class_code "n";oId "Lung_00346172";is.last "FALSE";is.first "FALSE";is.singleExon "FALSE"
chr6	transdecoder	exon	109445416	109445529	.	-	.	transcript_id "DNTX_00208292";transcript_type "protein_coding";transcript_biotype "protein_coding";exon_number "12";gene_id "XLOC_026342";gene_name "MICAL1";class_code "n";oId "Lung_00346172";is.last "FALSE";is.first "FALSE";is.singleExon "FALSE"
chr6	transdecoder	exon	109445771	109445862	.	-	.	transcript_id "DNTX_00208292";transcript_type "protein_coding";transcript_biotype "protein_coding";exon_number "11";gene_id "XLOC_026342";gene_name "MICAL1";class_code "n";oId "Lung_00346172";is.last "FALSE";is.first "FALSE";is.singleExon "FALSE"
chr6	transdecoder	exon	109446136	109446412	.	-	.	transcript_id "DNTX_00208292";transcript_type "protein_coding";transcript_biotype "protein_coding";exon_number "10";gene_id "XLOC_026342";gene_name "MICAL1";class_code "n";oId "Lung_00346172";is.last "FALSE";is.first "FALSE";is.singleExon "FALSE"
chr6	transdecoder	exon	109446696	109446772	.	-	.	transcript_id "DNTX_00208292";transcript_type "protein_coding";transcript_biotype "protein_coding";exon_number "9";gene_id "XLOC_026342";gene_name "MICAL1";class_code "n";oId "Lung_00346172";is.last "FALSE";is.first "FALSE";is.singleExon "FALSE"
chr6	transdecoder	exon	109447073	109447229	.	-	.	transcript_id "DNTX_00208292";transcript_type "protein_coding";transcript_biotype "protein_coding";exon_number "8";gene_id "XLOC_026342";gene_name "MICAL1";class_code "n";oId "Lung_00346172";is.last "FALSE";is.first "FALSE";is.singleExon "FALSE"
chr6	transdecoder	exon	109447357	109447440	.	-	.	transcript_id "DNTX_00208292";transcript_type "protein_coding";transcript_biotype "protein_coding";exon_number "7";gene_id "XLOC_026342";gene_name "MICAL1";class_code "n";oId "Lung_00346172";is.last "FALSE";is.first "FALSE";is.singleExon "FALSE"
chr6	transdecoder	exon	109447681	109447722	.	-	.	transcript_id "DNTX_00208292";transcript_type "protein_coding";transcript_biotype "protein_coding";exon_number "6";gene_id "XLOC_026342";gene_name "MICAL1";class_code "n";oId "Lung_00346172";is.last "FALSE";is.first "FALSE";is.singleExon "FALSE"
chr6	transdecoder	exon	109447875	109447963	.	-	.	transcript_id "DNTX_00208292";transcript_type "protein_coding";transcript_biotype "protein_coding";exon_number "5";gene_id "XLOC_026342";gene_name "MICAL1";class_code "n";oId "Lung_00346172";is.last "FALSE";is.first "FALSE";is.singleExon "FALSE"
chr6	transdecoder	exon	109448203	109448393	.	-	.	transcript_id "DNTX_00208292";transcript_type "protein_coding";transcript_biotype "protein_coding";exon_number "4";gene_id "XLOC_026342";gene_name "MICAL1";class_code "n";oId "Lung_00346172";is.last "FALSE";is.first "FALSE";is.singleExon "FALSE"
chr6	transdecoder	exon	109448732	109448879	.	-	.	transcript_id "DNTX_00208292";transcript_type "protein_coding";transcript_biotype "protein_coding";exon_number "3";gene_id "XLOC_026342";gene_name "MICAL1";class_code "n";oId "Lung_00346172";is.last "FALSE";is.first "FALSE";is.singleExon "FALSE"
chr6	transdecoder	exon	109449400	109449481	.	-	.	transcript_id "DNTX_00208292";transcript_type "protein_coding";transcript_biotype "protein_coding";exon_number "2";gene_id "XLOC_026342";gene_name "MICAL1";class_code "n";oId "Lung_00346172";is.last "FALSE";is.first "FALSE";is.singleExon "FALSE"
chr6	transdecoder	exon	109449657	109449783	.	-	.	transcript_id "DNTX_00208292";transcript_type "protein_coding";transcript_biotype "protein_coding";exon_number "1";gene_id "XLOC_026342";gene_name "MICAL1";class_code "n";oId "Lung_00346172";is.last "FALSE";is.first "TRUE";is.singleExon "FALSE"
chr6	transdecoder	five_prime_UTR	109449413	109449481	.	-	.	transcript_id "DNTX_00208292";transcript_type "protein_coding";transcript_biotype "protein_coding";gene_id "XLOC_026342";gene_name "MICAL1";class_code "n";oId "Lung_00346172";is.last "FALSE";is.first "FALSE";is.singleExon "FALSE"
chr6	transdecoder	five_prime_UTR	109449657	109449783	.	-	.	transcript_id "DNTX_00208292";transcript_type "protein_coding";transcript_biotype "protein_coding";gene_id "XLOC_026342";gene_name "MICAL1";class_code "n";oId "Lung_00346172";is.last "FALSE";is.first "TRUE";is.singleExon "FALSE"
chr6	transdecoder	start_codon	109449410	109449412	.	-	1	transcript_id "DNTX_00208292";transcript_type "protein_coding";transcript_biotype "protein_coding";gene_id "XLOC_026342";gene_name "MICAL1";class_code "n";oId "Lung_00346172";is.last "FALSE";is.first "FALSE";is.singleExon "FALSE"
chr6	transdecoder	CDS	109444720	109444798	.	-	1	transcript_id "DNTX_00208292";transcript_type "protein_coding";transcript_biotype "protein_coding";gene_id "XLOC_026342";gene_name "MICAL1";class_code "n";oId "Lung_00346172";is.last "FALSE";is.first "FALSE";is.singleExon "FALSE"
chr6	transdecoder	CDS	109444896	109444995	.	-	2	transcript_id "DNTX_00208292";transcript_type "protein_coding";transcript_biotype "protein_coding";gene_id "XLOC_026342";gene_name "MICAL1";class_code "n";oId "Lung_00346172";is.last "FALSE";is.first "FALSE";is.singleExon "FALSE"
chr6	transdecoder	CDS	109445197	109445290	.	-	0	transcript_id "DNTX_00208292";transcript_type "protein_coding";transcript_biotype "protein_coding";gene_id "XLOC_026342";gene_name "MICAL1";class_code "n";oId "Lung_00346172";is.last "FALSE";is.first "FALSE";is.singleExon "FALSE"
chr6	transdecoder	CDS	109445416	109445529	.	-	0	transcript_id "DNTX_00208292";transcript_type "protein_coding";transcript_biotype "protein_coding";gene_id "XLOC_026342";gene_name "MICAL1";class_code "n";oId "Lung_00346172";is.last "FALSE";is.first "FALSE";is.singleExon "FALSE"
chr6	transdecoder	CDS	109445771	109445862	.	-	2	transcript_id "DNTX_00208292";transcript_type "protein_coding";transcript_biotype "protein_coding";gene_id "XLOC_026342";gene_name "MICAL1";class_code "n";oId "Lung_00346172";is.last "FALSE";is.first "FALSE";is.singleExon "FALSE"
chr6	transdecoder	CDS	109446136	109446412	.	-	0	transcript_id "DNTX_00208292";transcript_type "protein_coding";transcript_biotype "protein_coding";gene_id "XLOC_026342";gene_name "MICAL1";class_code "n";oId "Lung_00346172";is.last "FALSE";is.first "FALSE";is.singleExon "FALSE"
chr6	transdecoder	CDS	109446696	109446772	.	-	2	transcript_id "DNTX_00208292";transcript_type "protein_coding";transcript_biotype "protein_coding";gene_id "XLOC_026342";gene_name "MICAL1";class_code "n";oId "Lung_00346172";is.last "FALSE";is.first "FALSE";is.singleExon "FALSE"
chr6	transdecoder	CDS	109447073	109447229	.	-	0	transcript_id "DNTX_00208292";transcript_type "protein_coding";transcript_biotype "protein_coding";gene_id "XLOC_026342";gene_name "MICAL1";class_code "n";oId "Lung_00346172";is.last "FALSE";is.first "FALSE";is.singleExon "FALSE"
chr6	transdecoder	CDS	109447357	109447440	.	-	0	transcript_id "DNTX_00208292";transcript_type "protein_coding";transcript_biotype "protein_coding";gene_id "XLOC_026342";gene_name "MICAL1";class_code "n";oId "Lung_00346172";is.last "FALSE";is.first "FALSE";is.singleExon "FALSE"
chr6	transdecoder	CDS	109447681	109447722	.	-	0	transcript_id "DNTX_00208292";transcript_type "protein_coding";transcript_biotype "protein_coding";gene_id "XLOC_026342";gene_name "MICAL1";class_code "n";oId "Lung_00346172";is.last "FALSE";is.first "FALSE";is.singleExon "FALSE"
chr6	transdecoder	CDS	109447875	109447963	.	-	2	transcript_id "DNTX_00208292";transcript_type "protein_coding";transcript_biotype "protein_coding";gene_id "XLOC_026342";gene_name "MICAL1";class_code "n";oId "Lung_00346172";is.last "FALSE";is.first "FALSE";is.singleExon "FALSE"
chr6	transdecoder	CDS	109448203	109448393	.	-	1	transcript_id "DNTX_00208292";transcript_type "protein_coding";transcript_biotype "protein_coding";gene_id "XLOC_026342";gene_name "MICAL1";class_code "n";oId "Lung_00346172";is.last "FALSE";is.first "FALSE";is.singleExon "FALSE"
chr6	transdecoder	CDS	109448732	109448879	.	-	2	transcript_id "DNTX_00208292";transcript_type "protein_coding";transcript_biotype "protein_coding";gene_id "XLOC_026342";gene_name "MICAL1";class_code "n";oId "Lung_00346172";is.last "FALSE";is.first "FALSE";is.singleExon "FALSE"
chr6	transdecoder	CDS	109449400	109449412	.	-	0	transcript_id "DNTX_00208292";transcript_type "protein_coding";transcript_biotype "protein_coding";gene_id "XLOC_026342";gene_name "MICAL1";class_code "n";oId "Lung_00346172";is.last "FALSE";is.first "FALSE";is.singleExon "FALSE"
chr6	transdecoder	stop_codon	109444717	109444719	.	-	1	transcript_id "DNTX_00208292";transcript_type "protein_coding";transcript_biotype "protein_coding";gene_id "XLOC_026342";gene_name "MICAL1";class_code "n";oId "Lung_00346172";is.last "FALSE";is.first "FALSE";is.singleExon "FALSE"
chr6	transdecoder	three_prime_UTR	109444062	109444716	.	-	.	transcript_id "DNTX_00208292";transcript_type "protein_coding";transcript_biotype "protein_coding";gene_id "XLOC_026342";gene_name "MICAL1";class_code "n";oId "Lung_00346172";is.last "FALSE";is.first "FALSE";is.singleExon "FALSE"
chr6	transdecoder	transcript	109444062	109449783	.	-	.	transcript_id "DNTX_00209520";transcript_type "protein_coding";transcript_biotype "protein_coding";gene_id "XLOC_026342";gene_name "MICAL1";class_code "n";oId "Brain-CerebellarHemisphere_00354630";is.last "FALSE";is.first "FALSE";is.singleExon "FALSE"
chr6	transdecoder	exon	109444062	109444339	.	-	.	transcript_id "DNTX_00209520";transcript_type "protein_coding";transcript_biotype "protein_coding";exon_number "14";gene_id "XLOC_026342";gene_name "MICAL1";class_code "n";oId "Brain-CerebellarHemisphere_00354630";is.last "TRUE";is.first "FALSE";is.singleExon "FALSE"
chr6	transdecoder	exon	109444725	109444798	.	-	.	transcript_id "DNTX_00209520";transcript_type "protein_coding";transcript_biotype "protein_coding";exon_number "13";gene_id "XLOC_026342";gene_name "MICAL1";class_code "n";oId "Brain-CerebellarHemisphere_00354630";is.last "FALSE";is.first "FALSE";is.singleExon "FALSE"
chr6	transdecoder	exon	109444896	109444995	.	-	.	transcript_id "DNTX_00209520";transcript_type "protein_coding";transcript_biotype "protein_coding";exon_number "12";gene_id "XLOC_026342";gene_name "MICAL1";class_code "n";oId "Brain-CerebellarHemisphere_00354630";is.last "FALSE";is.first "FALSE";is.singleExon "FALSE"
chr6	transdecoder	exon	109445197	109445290	.	-	.	transcript_id "DNTX_00209520";transcript_type "protein_coding";transcript_biotype "protein_coding";exon_number "11";gene_id "XLOC_026342";gene_name "MICAL1";class_code "n";oId "Brain-CerebellarHemisphere_00354630";is.last "FALSE";is.first "FALSE";is.singleExon "FALSE"
chr6	transdecoder	exon	109445416	109445529	.	-	.	transcript_id "DNTX_00209520";transcript_type "protein_coding";transcript_biotype "protein_coding";exon_number "10";gene_id "XLOC_026342";gene_name "MICAL1";class_code "n";oId "Brain-CerebellarHemisphere_00354630";is.last "FALSE";is.first "FALSE";is.singleExon "FALSE"
chr6	transdecoder	exon	109445771	109445862	.	-	.	transcript_id "DNTX_00209520";transcript_type "protein_coding";transcript_biotype "protein_coding";exon_number "9";gene_id "XLOC_026342";gene_name "MICAL1";class_code "n";oId "Brain-CerebellarHemisphere_00354630";is.last "FALSE";is.first "FALSE";is.singleExon "FALSE"
chr6	transdecoder	exon	109446136	109446412	.	-	.	transcript_id "DNTX_00209520";transcript_type "protein_coding";transcript_biotype "protein_coding";exon_number "8";gene_id "XLOC_026342";gene_name "MICAL1";class_code "n";oId "Brain-CerebellarHemisphere_00354630";is.last "FALSE";is.first "FALSE";is.singleExon "FALSE"
chr6	transdecoder	exon	109446696	109446772	.	-	.	transcript_id "DNTX_00209520";transcript_type "protein_coding";transcript_biotype "protein_coding";exon_number "7";gene_id "XLOC_026342";gene_name "MICAL1";class_code "n";oId "Brain-CerebellarHemisphere_00354630";is.last "FALSE";is.first "FALSE";is.singleExon "FALSE"
chr6	transdecoder	exon	109447073	109447229	.	-	.	transcript_id "DNTX_00209520";transcript_type "protein_coding";transcript_biotype "protein_coding";exon_number "6";gene_id "XLOC_026342";gene_name "MICAL1";class_code "n";oId "Brain-CerebellarHemisphere_00354630";is.last "FALSE";is.first "FALSE";is.singleExon "FALSE"
chr6	transdecoder	exon	109447357	109447577	.	-	.	transcript_id "DNTX_00209520";transcript_type "protein_coding";transcript_biotype "protein_coding";exon_number "5";gene_id "XLOC_026342";gene_name "MICAL1";class_code "n";oId "Brain-CerebellarHemisphere_00354630";is.last "FALSE";novel_exon_id "nvl_exon172543";novel_exon_type "novel_TES";is.first "FALSE";is.singleExon "FALSE"
chr6	transdecoder	exon	109447681	109447722	.	-	.	transcript_id "DNTX_00209520";transcript_type "protein_coding";transcript_biotype "protein_coding";exon_number "4";gene_id "XLOC_026342";gene_name "MICAL1";class_code "n";oId "Brain-CerebellarHemisphere_00354630";is.last "FALSE";is.first "FALSE";is.singleExon "FALSE"
chr6	transdecoder	exon	109447875	109448393	.	-	.	transcript_id "DNTX_00209520";transcript_type "protein_coding";transcript_biotype "protein_coding";exon_number "3";gene_id "XLOC_026342";gene_name "MICAL1";class_code "n";oId "Brain-CerebellarHemisphere_00354630";is.last "FALSE";novel_exon_id "nvl_exon172552";novel_exon_type "RI";is.first "FALSE";is.singleExon "FALSE"
chr6	transdecoder	exon	109448732	109448879	.	-	.	transcript_id "DNTX_00209520";transcript_type "protein_coding";transcript_biotype "protein_coding";exon_number "2";gene_id "XLOC_026342";gene_name "MICAL1";class_code "n";oId "Brain-CerebellarHemisphere_00354630";is.last "FALSE";is.first "FALSE";is.singleExon "FALSE"
chr6	transdecoder	exon	109449400	109449783	.	-	.	transcript_id "DNTX_00209520";transcript_type "protein_coding";transcript_biotype "protein_coding";exon_number "1";gene_id "XLOC_026342";gene_name "MICAL1";class_code "n";oId "Brain-CerebellarHemisphere_00354630";is.last "FALSE";novel_exon_id "nvl_exon172541";novel_exon_type "RI";is.first "TRUE";is.singleExon "FALSE"
chr6	transdecoder	five_prime_UTR	109447441	109447577	.	-	.	transcript_id "DNTX_00209520";transcript_type "protein_coding";transcript_biotype "protein_coding";gene_id "XLOC_026342";gene_name "MICAL1";class_code "n";oId "Brain-CerebellarHemisphere_00354630";is.last "FALSE";is.first "FALSE";is.singleExon "FALSE"
chr6	transdecoder	five_prime_UTR	109447681	109447722	.	-	.	transcript_id "DNTX_00209520";transcript_type "protein_coding";transcript_biotype "protein_coding";gene_id "XLOC_026342";gene_name "MICAL1";class_code "n";oId "Brain-CerebellarHemisphere_00354630";is.last "FALSE";is.first "FALSE";is.singleExon "FALSE"
chr6	transdecoder	five_prime_UTR	109447875	109448393	.	-	.	transcript_id "DNTX_00209520";transcript_type "protein_coding";transcript_biotype "protein_coding";gene_id "XLOC_026342";gene_name "MICAL1";class_code "n";oId "Brain-CerebellarHemisphere_00354630";is.last "FALSE";novel_exon_id "nvl_exon172552";novel_exon_type "RI";is.first "FALSE";is.singleExon "FALSE"
chr6	transdecoder	five_prime_UTR	109448732	109448879	.	-	.	transcript_id "DNTX_00209520";transcript_type "protein_coding";transcript_biotype "protein_coding";gene_id "XLOC_026342";gene_name "MICAL1";class_code "n";oId "Brain-CerebellarHemisphere_00354630";is.last "FALSE";is.first "FALSE";is.singleExon "FALSE"
chr6	transdecoder	five_prime_UTR	109449400	109449783	.	-	.	transcript_id "DNTX_00209520";transcript_type "protein_coding";transcript_biotype "protein_coding";gene_id "XLOC_026342";gene_name "MICAL1";class_code "n";oId "Brain-CerebellarHemisphere_00354630";is.last "FALSE";novel_exon_id "nvl_exon172541";novel_exon_type "RI";is.first "TRUE";is.singleExon "FALSE"
chr6	transdecoder	start_codon	109447438	109447440	.	-	2	transcript_id "DNTX_00209520";transcript_type "protein_coding";transcript_biotype "protein_coding";gene_id "XLOC_026342";gene_name "MICAL1";class_code "n";oId "Brain-CerebellarHemisphere_00354630";is.last "FALSE";is.first "FALSE";is.singleExon "FALSE"
chr6	transdecoder	CDS	109444194	109444339	.	-	2	transcript_id "DNTX_00209520";transcript_type "protein_coding";transcript_biotype "protein_coding";gene_id "XLOC_026342";gene_name "MICAL1";class_code "n";oId "Brain-CerebellarHemisphere_00354630";is.last "FALSE";is.first "FALSE";is.singleExon "FALSE"
chr6	transdecoder	CDS	109444725	109444798	.	-	1	transcript_id "DNTX_00209520";transcript_type "protein_coding";transcript_biotype "protein_coding";gene_id "XLOC_026342";gene_name "MICAL1";class_code "n";oId "Brain-CerebellarHemisphere_00354630";is.last "FALSE";is.first "FALSE";is.singleExon "FALSE"
chr6	transdecoder	CDS	109444896	109444995	.	-	2	transcript_id "DNTX_00209520";transcript_type "protein_coding";transcript_biotype "protein_coding";gene_id "XLOC_026342";gene_name "MICAL1";class_code "n";oId "Brain-CerebellarHemisphere_00354630";is.last "FALSE";is.first "FALSE";is.singleExon "FALSE"
chr6	transdecoder	CDS	109445197	109445290	.	-	0	transcript_id "DNTX_00209520";transcript_type "protein_coding";transcript_biotype "protein_coding";gene_id "XLOC_026342";gene_name "MICAL1";class_code "n";oId "Brain-CerebellarHemisphere_00354630";is.last "FALSE";is.first "FALSE";is.singleExon "FALSE"
chr6	transdecoder	CDS	109445416	109445529	.	-	0	transcript_id "DNTX_00209520";transcript_type "protein_coding";transcript_biotype "protein_coding";gene_id "XLOC_026342";gene_name "MICAL1";class_code "n";oId "Brain-CerebellarHemisphere_00354630";is.last "FALSE";is.first "FALSE";is.singleExon "FALSE"
chr6	transdecoder	CDS	109445771	109445862	.	-	2	transcript_id "DNTX_00209520";transcript_type "protein_coding";transcript_biotype "protein_coding";gene_id "XLOC_026342";gene_name "MICAL1";class_code "n";oId "Brain-CerebellarHemisphere_00354630";is.last "FALSE";is.first "FALSE";is.singleExon "FALSE"
chr6	transdecoder	CDS	109446136	109446412	.	-	0	transcript_id "DNTX_00209520";transcript_type "protein_coding";transcript_biotype "protein_coding";gene_id "XLOC_026342";gene_name "MICAL1";class_code "n";oId "Brain-CerebellarHemisphere_00354630";is.last "FALSE";is.first "FALSE";is.singleExon "FALSE"
chr6	transdecoder	CDS	109446696	109446772	.	-	2	transcript_id "DNTX_00209520";transcript_type "protein_coding";transcript_biotype "protein_coding";gene_id "XLOC_026342";gene_name "MICAL1";class_code "n";oId "Brain-CerebellarHemisphere_00354630";is.last "FALSE";is.first "FALSE";is.singleExon "FALSE"
chr6	transdecoder	CDS	109447073	109447229	.	-	0	transcript_id "DNTX_00209520";transcript_type "protein_coding";transcript_biotype "protein_coding";gene_id "XLOC_026342";gene_name "MICAL1";class_code "n";oId "Brain-CerebellarHemisphere_00354630";is.last "FALSE";is.first "FALSE";is.singleExon "FALSE"
chr6	transdecoder	CDS	109447357	109447440	.	-	0	transcript_id "DNTX_00209520";transcript_type "protein_coding";transcript_biotype "protein_coding";gene_id "XLOC_026342";gene_name "MICAL1";class_code "n";oId "Brain-CerebellarHemisphere_00354630";is.last "FALSE";is.first "FALSE";is.singleExon "FALSE"
chr6	transdecoder	stop_codon	109444191	109444193	.	-	2	transcript_id "DNTX_00209520";transcript_type "protein_coding";transcript_biotype "protein_coding";gene_id "XLOC_026342";gene_name "MICAL1";class_code "n";oId "Brain-CerebellarHemisphere_00354630";is.last "FALSE";is.first "FALSE";is.singleExon "FALSE"
chr6	transdecoder	three_prime_UTR	109444062	109444190	.	-	.	transcript_id "DNTX_00209520";transcript_type "protein_coding";transcript_biotype "protein_coding";gene_id "XLOC_026342";gene_name "MICAL1";class_code "n";oId "Brain-CerebellarHemisphere_00354630";is.last "FALSE";is.first "FALSE";is.singleExon "FALSE"
chr6	transdecoder	transcript	109444062	109449783	.	-	.	transcript_id "DNTX_00209521";transcript_type "protein_coding";transcript_biotype "protein_coding";gene_id "XLOC_026342";gene_name "MICAL1";class_code "j";oId "Brain-CerebellarHemisphere_00364388";is.last "FALSE";is.first "FALSE";is.singleExon "FALSE"
chr6	transdecoder	exon	109444062	109444339	.	-	.	transcript_id "DNTX_00209521";transcript_type "protein_coding";transcript_biotype "protein_coding";exon_number "15";gene_id "XLOC_026342";gene_name "MICAL1";class_code "j";oId "Brain-CerebellarHemisphere_00364388";is.last "TRUE";is.first "FALSE";is.singleExon "FALSE"
chr6	transdecoder	exon	109444725	109444798	.	-	.	transcript_id "DNTX_00209521";transcript_type "protein_coding";transcript_biotype "protein_coding";exon_number "14";gene_id "XLOC_026342";gene_name "MICAL1";class_code "j";oId "Brain-CerebellarHemisphere_00364388";is.last "FALSE";is.first "FALSE";is.singleExon "FALSE"
chr6	transdecoder	exon	109444896	109444995	.	-	.	transcript_id "DNTX_00209521";transcript_type "protein_coding";transcript_biotype "protein_coding";exon_number "13";gene_id "XLOC_026342";gene_name "MICAL1";class_code "j";oId "Brain-CerebellarHemisphere_00364388";is.last "FALSE";is.first "FALSE";is.singleExon "FALSE"
chr6	transdecoder	exon	109445197	109445290	.	-	.	transcript_id "DNTX_00209521";transcript_type "protein_coding";transcript_biotype "protein_coding";exon_number "12";gene_id "XLOC_026342";gene_name "MICAL1";class_code "j";oId "Brain-CerebellarHemisphere_00364388";is.last "FALSE";is.first "FALSE";is.singleExon "FALSE"
chr6	transdecoder	exon	109445416	109445529	.	-	.	transcript_id "DNTX_00209521";transcript_type "protein_coding";transcript_biotype "protein_coding";exon_number "11";gene_id "XLOC_026342";gene_name "MICAL1";class_code "j";oId "Brain-CerebellarHemisphere_00364388";is.last "FALSE";is.first "FALSE";is.singleExon "FALSE"
chr6	transdecoder	exon	109445771	109445862	.	-	.	transcript_id "DNTX_00209521";transcript_type "protein_coding";transcript_biotype "protein_coding";exon_number "10";gene_id "XLOC_026342";gene_name "MICAL1";class_code "j";oId "Brain-CerebellarHemisphere_00364388";is.last "FALSE";is.first "FALSE";is.singleExon "FALSE"
chr6	transdecoder	exon	109446136	109446412	.	-	.	transcript_id "DNTX_00209521";transcript_type "protein_coding";transcript_biotype "protein_coding";exon_number "9";gene_id "XLOC_026342";gene_name "MICAL1";class_code "j";oId "Brain-CerebellarHemisphere_00364388";is.last "FALSE";is.first "FALSE";is.singleExon "FALSE"
chr6	transdecoder	exon	109446696	109446772	.	-	.	transcript_id "DNTX_00209521";transcript_type "protein_coding";transcript_biotype "protein_coding";exon_number "8";gene_id "XLOC_026342";gene_name "MICAL1";class_code "j";oId "Brain-CerebellarHemisphere_00364388";is.last "FALSE";is.first "FALSE";is.singleExon "FALSE"
chr6	transdecoder	exon	109447073	109447229	.	-	.	transcript_id "DNTX_00209521";transcript_type "protein_coding";transcript_biotype "protein_coding";exon_number "7";gene_id "XLOC_026342";gene_name "MICAL1";class_code "j";oId "Brain-CerebellarHemisphere_00364388";is.last "FALSE";is.first "FALSE";is.singleExon "FALSE"
chr6	transdecoder	exon	109447357	109447577	.	-	.	transcript_id "DNTX_00209521";transcript_type "protein_coding";transcript_biotype "protein_coding";exon_number "6";gene_id "XLOC_026342";gene_name "MICAL1";class_code "j";oId "Brain-CerebellarHemisphere_00364388";is.last "FALSE";novel_exon_id "nvl_exon172543";novel_exon_type "novel_TES";is.first "FALSE";is.singleExon "FALSE"
chr6	transdecoder	exon	109447681	109447722	.	-	.	transcript_id "DNTX_00209521";transcript_type "protein_coding";transcript_biotype "protein_coding";exon_number "5";gene_id "XLOC_026342";gene_name "MICAL1";class_code "j";oId "Brain-CerebellarHemisphere_00364388";is.last "FALSE";is.first "FALSE";is.singleExon "FALSE"
chr6	transdecoder	exon	109448203	109448393	.	-	.	transcript_id "DNTX_00209521";transcript_type "protein_coding";transcript_biotype "protein_coding";exon_number "4";gene_id "XLOC_026342";gene_name "MICAL1";class_code "j";oId "Brain-CerebellarHemisphere_00364388";is.last "FALSE";is.first "FALSE";is.singleExon "FALSE"
chr6	transdecoder	exon	109448732	109448879	.	-	.	transcript_id "DNTX_00209521";transcript_type "protein_coding";transcript_biotype "protein_coding";exon_number "3";gene_id "XLOC_026342";gene_name "MICAL1";class_code "j";oId "Brain-CerebellarHemisphere_00364388";is.last "FALSE";is.first "FALSE";is.singleExon "FALSE"
chr6	transdecoder	exon	109449400	109449481	.	-	.	transcript_id "DNTX_00209521";transcript_type "protein_coding";transcript_biotype "protein_coding";exon_number "2";gene_id "XLOC_026342";gene_name "MICAL1";class_code "j";oId "Brain-CerebellarHemisphere_00364388";is.last "FALSE";is.first "FALSE";is.singleExon "FALSE"
chr6	transdecoder	exon	109449657	109449783	.	-	.	transcript_id "DNTX_00209521";transcript_type "protein_coding";transcript_biotype "protein_coding";exon_number "1";gene_id "XLOC_026342";gene_name "MICAL1";class_code "j";oId "Brain-CerebellarHemisphere_00364388";is.last "FALSE";is.first "TRUE";is.singleExon "FALSE"
chr6	transdecoder	five_prime_UTR	109447441	109447577	.	-	.	transcript_id "DNTX_00209521";transcript_type "protein_coding";transcript_biotype "protein_coding";gene_id "XLOC_026342";gene_name "MICAL1";class_code "j";oId "Brain-CerebellarHemisphere_00364388";is.last "FALSE";is.first "FALSE";is.singleExon "FALSE"
chr6	transdecoder	five_prime_UTR	109447681	109447722	.	-	.	transcript_id "DNTX_00209521";transcript_type "protein_coding";transcript_biotype "protein_coding";gene_id "XLOC_026342";gene_name "MICAL1";class_code "j";oId "Brain-CerebellarHemisphere_00364388";is.last "FALSE";is.first "FALSE";is.singleExon "FALSE"
chr6	transdecoder	five_prime_UTR	109448203	109448393	.	-	.	transcript_id "DNTX_00209521";transcript_type "protein_coding";transcript_biotype "protein_coding";gene_id "XLOC_026342";gene_name "MICAL1";class_code "j";oId "Brain-CerebellarHemisphere_00364388";is.last "FALSE";is.first "FALSE";is.singleExon "FALSE"
chr6	transdecoder	five_prime_UTR	109448732	109448879	.	-	.	transcript_id "DNTX_00209521";transcript_type "protein_coding";transcript_biotype "protein_coding";gene_id "XLOC_026342";gene_name "MICAL1";class_code "j";oId "Brain-CerebellarHemisphere_00364388";is.last "FALSE";is.first "FALSE";is.singleExon "FALSE"
chr6	transdecoder	five_prime_UTR	109449400	109449481	.	-	.	transcript_id "DNTX_00209521";transcript_type "protein_coding";transcript_biotype "protein_coding";gene_id "XLOC_026342";gene_name "MICAL1";class_code "j";oId "Brain-CerebellarHemisphere_00364388";is.last "FALSE";is.first "FALSE";is.singleExon "FALSE"
chr6	transdecoder	five_prime_UTR	109449657	109449783	.	-	.	transcript_id "DNTX_00209521";transcript_type "protein_coding";transcript_biotype "protein_coding";gene_id "XLOC_026342";gene_name "MICAL1";class_code "j";oId "Brain-CerebellarHemisphere_00364388";is.last "FALSE";is.first "TRUE";is.singleExon "FALSE"
chr6	transdecoder	start_codon	109447438	109447440	.	-	2	transcript_id "DNTX_00209521";transcript_type "protein_coding";transcript_biotype "protein_coding";gene_id "XLOC_026342";gene_name "MICAL1";class_code "j";oId "Brain-CerebellarHemisphere_00364388";is.last "FALSE";is.first "FALSE";is.singleExon "FALSE"
chr6	transdecoder	CDS	109444194	109444339	.	-	2	transcript_id "DNTX_00209521";transcript_type "protein_coding";transcript_biotype "protein_coding";gene_id "XLOC_026342";gene_name "MICAL1";class_code "j";oId "Brain-CerebellarHemisphere_00364388";is.last "FALSE";is.first "FALSE";is.singleExon "FALSE"
chr6	transdecoder	CDS	109444725	109444798	.	-	1	transcript_id "DNTX_00209521";transcript_type "protein_coding";transcript_biotype "protein_coding";gene_id "XLOC_026342";gene_name "MICAL1";class_code "j";oId "Brain-CerebellarHemisphere_00364388";is.last "FALSE";is.first "FALSE";is.singleExon "FALSE"
chr6	transdecoder	CDS	109444896	109444995	.	-	2	transcript_id "DNTX_00209521";transcript_type "protein_coding";transcript_biotype "protein_coding";gene_id "XLOC_026342";gene_name "MICAL1";class_code "j";oId "Brain-CerebellarHemisphere_00364388";is.last "FALSE";is.first "FALSE";is.singleExon "FALSE"
chr6	transdecoder	CDS	109445197	109445290	.	-	0	transcript_id "DNTX_00209521";transcript_type "protein_coding";transcript_biotype "protein_coding";gene_id "XLOC_026342";gene_name "MICAL1";class_code "j";oId "Brain-CerebellarHemisphere_00364388";is.last "FALSE";is.first "FALSE";is.singleExon "FALSE"
chr6	transdecoder	CDS	109445416	109445529	.	-	0	transcript_id "DNTX_00209521";transcript_type "protein_coding";transcript_biotype "protein_coding";gene_id "XLOC_026342";gene_name "MICAL1";class_code "j";oId "Brain-CerebellarHemisphere_00364388";is.last "FALSE";is.first "FALSE";is.singleExon "FALSE"
chr6	transdecoder	CDS	109445771	109445862	.	-	2	transcript_id "DNTX_00209521";transcript_type "protein_coding";transcript_biotype "protein_coding";gene_id "XLOC_026342";gene_name "MICAL1";class_code "j";oId "Brain-CerebellarHemisphere_00364388";is.last "FALSE";is.first "FALSE";is.singleExon "FALSE"
chr6	transdecoder	CDS	109446136	109446412	.	-	0	transcript_id "DNTX_00209521";transcript_type "protein_coding";transcript_biotype "protein_coding";gene_id "XLOC_026342";gene_name "MICAL1";class_code "j";oId "Brain-CerebellarHemisphere_00364388";is.last "FALSE";is.first "FALSE";is.singleExon "FALSE"
chr6	transdecoder	CDS	109446696	109446772	.	-	2	transcript_id "DNTX_00209521";transcript_type "protein_coding";transcript_biotype "protein_coding";gene_id "XLOC_026342";gene_name "MICAL1";class_code "j";oId "Brain-CerebellarHemisphere_00364388";is.last "FALSE";is.first "FALSE";is.singleExon "FALSE"
chr6	transdecoder	CDS	109447073	109447229	.	-	0	transcript_id "DNTX_00209521";transcript_type "protein_coding";transcript_biotype "protein_coding";gene_id "XLOC_026342";gene_name "MICAL1";class_code "j";oId "Brain-CerebellarHemisphere_00364388";is.last "FALSE";is.first "FALSE";is.singleExon "FALSE"
chr6	transdecoder	CDS	109447357	109447440	.	-	0	transcript_id "DNTX_00209521";transcript_type "protein_coding";transcript_biotype "protein_coding";gene_id "XLOC_026342";gene_name "MICAL1";class_code "j";oId "Brain-CerebellarHemisphere_00364388";is.last "FALSE";is.first "FALSE";is.singleExon "FALSE"
chr6	transdecoder	stop_codon	109444191	109444193	.	-	2	transcript_id "DNTX_00209521";transcript_type "protein_coding";transcript_biotype "protein_coding";gene_id "XLOC_026342";gene_name "MICAL1";class_code "j";oId "Brain-CerebellarHemisphere_00364388";is.last "FALSE";is.first "FALSE";is.singleExon "FALSE"
chr6	transdecoder	three_prime_UTR	109444062	109444190	.	-	.	transcript_id "DNTX_00209521";transcript_type "protein_coding";transcript_biotype "protein_coding";gene_id "XLOC_026342";gene_name "MICAL1";class_code "j";oId "Brain-CerebellarHemisphere_00364388";is.last "FALSE";is.first "FALSE";is.singleExon "FALSE"
chr6	transdecoder	transcript	109444062	109449783	.	-	.	transcript_id "DNTX_00210796";transcript_type "protein_coding";transcript_biotype "protein_coding";gene_id "XLOC_026342";gene_name "MICAL1";class_code "j";oId "Brain-Cerebellum_00362521";is.last "FALSE";is.first "FALSE";is.singleExon "FALSE"
chr6	transdecoder	exon	109444062	109444339	.	-	.	transcript_id "DNTX_00210796";transcript_type "protein_coding";transcript_biotype "protein_coding";exon_number "14";gene_id "XLOC_026342";gene_name "MICAL1";class_code "j";oId "Brain-Cerebellum_00362521";is.last "TRUE";is.first "FALSE";is.singleExon "FALSE"
chr6	transdecoder	exon	109444725	109444798	.	-	.	transcript_id "DNTX_00210796";transcript_type "protein_coding";transcript_biotype "protein_coding";exon_number "13";gene_id "XLOC_026342";gene_name "MICAL1";class_code "j";oId "Brain-Cerebellum_00362521";is.last "FALSE";is.first "FALSE";is.singleExon "FALSE"
chr6	transdecoder	exon	109444896	109444995	.	-	.	transcript_id "DNTX_00210796";transcript_type "protein_coding";transcript_biotype "protein_coding";exon_number "12";gene_id "XLOC_026342";gene_name "MICAL1";class_code "j";oId "Brain-Cerebellum_00362521";is.last "FALSE";is.first "FALSE";is.singleExon "FALSE"
chr6	transdecoder	exon	109445197	109445290	.	-	.	transcript_id "DNTX_00210796";transcript_type "protein_coding";transcript_biotype "protein_coding";exon_number "11";gene_id "XLOC_026342";gene_name "MICAL1";class_code "j";oId "Brain-Cerebellum_00362521";is.last "FALSE";is.first "FALSE";is.singleExon "FALSE"
chr6	transdecoder	exon	109445416	109445529	.	-	.	transcript_id "DNTX_00210796";transcript_type "protein_coding";transcript_biotype "protein_coding";exon_number "10";gene_id "XLOC_026342";gene_name "MICAL1";class_code "j";oId "Brain-Cerebellum_00362521";is.last "FALSE";is.first "FALSE";is.singleExon "FALSE"
chr6	transdecoder	exon	109445771	109445862	.	-	.	transcript_id "DNTX_00210796";transcript_type "protein_coding";transcript_biotype "protein_coding";exon_number "9";gene_id "XLOC_026342";gene_name "MICAL1";class_code "j";oId "Brain-Cerebellum_00362521";is.last "FALSE";is.first "FALSE";is.singleExon "FALSE"
chr6	transdecoder	exon	109446136	109446412	.	-	.	transcript_id "DNTX_00210796";transcript_type "protein_coding";transcript_biotype "protein_coding";exon_number "8";gene_id "XLOC_026342";gene_name "MICAL1";class_code "j";oId "Brain-Cerebellum_00362521";is.last "FALSE";is.first "FALSE";is.singleExon "FALSE"
chr6	transdecoder	exon	109446696	109446772	.	-	.	transcript_id "DNTX_00210796";transcript_type "protein_coding";transcript_biotype "protein_coding";exon_number "7";gene_id "XLOC_026342";gene_name "MICAL1";class_code "j";oId "Brain-Cerebellum_00362521";is.last "FALSE";is.first "FALSE";is.singleExon "FALSE"
chr6	transdecoder	exon	109447073	109447229	.	-	.	transcript_id "DNTX_00210796";transcript_type "protein_coding";transcript_biotype "protein_coding";exon_number "6";gene_id "XLOC_026342";gene_name "MICAL1";class_code "j";oId "Brain-Cerebellum_00362521";is.last "FALSE";is.first "FALSE";is.singleExon "FALSE"
chr6	transdecoder	exon	109447357	109447577	.	-	.	transcript_id "DNTX_00210796";transcript_type "protein_coding";transcript_biotype "protein_coding";exon_number "5";gene_id "XLOC_026342";gene_name "MICAL1";class_code "j";oId "Brain-Cerebellum_00362521";is.last "FALSE";novel_exon_id "nvl_exon172543";novel_exon_type "novel_TES";is.first "FALSE";is.singleExon "FALSE"
chr6	transdecoder	exon	109447681	109447722	.	-	.	transcript_id "DNTX_00210796";transcript_type "protein_coding";transcript_biotype "protein_coding";exon_number "4";gene_id "XLOC_026342";gene_name "MICAL1";class_code "j";oId "Brain-Cerebellum_00362521";is.last "FALSE";is.first "FALSE";is.singleExon "FALSE"
chr6	transdecoder	exon	109448203	109448393	.	-	.	transcript_id "DNTX_00210796";transcript_type "protein_coding";transcript_biotype "protein_coding";exon_number "3";gene_id "XLOC_026342";gene_name "MICAL1";class_code "j";oId "Brain-Cerebellum_00362521";is.last "FALSE";is.first "FALSE";is.singleExon "FALSE"
chr6	transdecoder	exon	109448732	109448879	.	-	.	transcript_id "DNTX_00210796";transcript_type "protein_coding";transcript_biotype "protein_coding";exon_number "2";gene_id "XLOC_026342";gene_name "MICAL1";class_code "j";oId "Brain-Cerebellum_00362521";is.last "FALSE";is.first "FALSE";is.singleExon "FALSE"
chr6	transdecoder	exon	109449400	109449783	.	-	.	transcript_id "DNTX_00210796";transcript_type "protein_coding";transcript_biotype "protein_coding";exon_number "1";gene_id "XLOC_026342";gene_name "MICAL1";class_code "j";oId "Brain-Cerebellum_00362521";is.last "FALSE";novel_exon_id "nvl_exon172541";novel_exon_type "RI";is.first "TRUE";is.singleExon "FALSE"
chr6	transdecoder	five_prime_UTR	109447441	109447577	.	-	.	transcript_id "DNTX_00210796";transcript_type "protein_coding";transcript_biotype "protein_coding";gene_id "XLOC_026342";gene_name "MICAL1";class_code "j";oId "Brain-Cerebellum_00362521";is.last "FALSE";is.first "FALSE";is.singleExon "FALSE"
chr6	transdecoder	five_prime_UTR	109447681	109447722	.	-	.	transcript_id "DNTX_00210796";transcript_type "protein_coding";transcript_biotype "protein_coding";gene_id "XLOC_026342";gene_name "MICAL1";class_code "j";oId "Brain-Cerebellum_00362521";is.last "FALSE";is.first "FALSE";is.singleExon "FALSE"
chr6	transdecoder	five_prime_UTR	109448203	109448393	.	-	.	transcript_id "DNTX_00210796";transcript_type "protein_coding";transcript_biotype "protein_coding";gene_id "XLOC_026342";gene_name "MICAL1";class_code "j";oId "Brain-Cerebellum_00362521";is.last "FALSE";is.first "FALSE";is.singleExon "FALSE"
chr6	transdecoder	five_prime_UTR	109448732	109448879	.	-	.	transcript_id "DNTX_00210796";transcript_type "protein_coding";transcript_biotype "protein_coding";gene_id "XLOC_026342";gene_name "MICAL1";class_code "j";oId "Brain-Cerebellum_00362521";is.last "FALSE";is.first "FALSE";is.singleExon "FALSE"
chr6	transdecoder	five_prime_UTR	109449400	109449783	.	-	.	transcript_id "DNTX_00210796";transcript_type "protein_coding";transcript_biotype "protein_coding";gene_id "XLOC_026342";gene_name "MICAL1";class_code "j";oId "Brain-Cerebellum_00362521";is.last "FALSE";novel_exon_id "nvl_exon172541";novel_exon_type "RI";is.first "TRUE";is.singleExon "FALSE"
chr6	transdecoder	start_codon	109447438	109447440	.	-	2	transcript_id "DNTX_00210796";transcript_type "protein_coding";transcript_biotype "protein_coding";gene_id "XLOC_026342";gene_name "MICAL1";class_code "j";oId "Brain-Cerebellum_00362521";is.last "FALSE";is.first "FALSE";is.singleExon "FALSE"
chr6	transdecoder	CDS	109444194	109444339	.	-	2	transcript_id "DNTX_00210796";transcript_type "protein_coding";transcript_biotype "protein_coding";gene_id "XLOC_026342";gene_name "MICAL1";class_code "j";oId "Brain-Cerebellum_00362521";is.last "FALSE";is.first "FALSE";is.singleExon "FALSE"
chr6	transdecoder	CDS	109444725	109444798	.	-	1	transcript_id "DNTX_00210796";transcript_type "protein_coding";transcript_biotype "protein_coding";gene_id "XLOC_026342";gene_name "MICAL1";class_code "j";oId "Brain-Cerebellum_00362521";is.last "FALSE";is.first "FALSE";is.singleExon "FALSE"
chr6	transdecoder	CDS	109444896	109444995	.	-	2	transcript_id "DNTX_00210796";transcript_type "protein_coding";transcript_biotype "protein_coding";gene_id "XLOC_026342";gene_name "MICAL1";class_code "j";oId "Brain-Cerebellum_00362521";is.last "FALSE";is.first "FALSE";is.singleExon "FALSE"
chr6	transdecoder	CDS	109445197	109445290	.	-	0	transcript_id "DNTX_00210796";transcript_type "protein_coding";transcript_biotype "protein_coding";gene_id "XLOC_026342";gene_name "MICAL1";class_code "j";oId "Brain-Cerebellum_00362521";is.last "FALSE";is.first "FALSE";is.singleExon "FALSE"
chr6	transdecoder	CDS	109445416	109445529	.	-	0	transcript_id "DNTX_00210796";transcript_type "protein_coding";transcript_biotype "protein_coding";gene_id "XLOC_026342";gene_name "MICAL1";class_code "j";oId "Brain-Cerebellum_00362521";is.last "FALSE";is.first "FALSE";is.singleExon "FALSE"
chr6	transdecoder	CDS	109445771	109445862	.	-	2	transcript_id "DNTX_00210796";transcript_type "protein_coding";transcript_biotype "protein_coding";gene_id "XLOC_026342";gene_name "MICAL1";class_code "j";oId "Brain-Cerebellum_00362521";is.last "FALSE";is.first "FALSE";is.singleExon "FALSE"
chr6	transdecoder	CDS	109446136	109446412	.	-	0	transcript_id "DNTX_00210796";transcript_type "protein_coding";transcript_biotype "protein_coding";gene_id "XLOC_026342";gene_name "MICAL1";class_code "j";oId "Brain-Cerebellum_00362521";is.last "FALSE";is.first "FALSE";is.singleExon "FALSE"
chr6	transdecoder	CDS	109446696	109446772	.	-	2	transcript_id "DNTX_00210796";transcript_type "protein_coding";transcript_biotype "protein_coding";gene_id "XLOC_026342";gene_name "MICAL1";class_code "j";oId "Brain-Cerebellum_00362521";is.last "FALSE";is.first "FALSE";is.singleExon "FALSE"
chr6	transdecoder	CDS	109447073	109447229	.	-	0	transcript_id "DNTX_00210796";transcript_type "protein_coding";transcript_biotype "protein_coding";gene_id "XLOC_026342";gene_name "MICAL1";class_code "j";oId "Brain-Cerebellum_00362521";is.last "FALSE";is.first "FALSE";is.singleExon "FALSE"
chr6	transdecoder	CDS	109447357	109447440	.	-	0	transcript_id "DNTX_00210796";transcript_type "protein_coding";transcript_biotype "protein_coding";gene_id "XLOC_026342";gene_name "MICAL1";class_code "j";oId "Brain-Cerebellum_00362521";is.last "FALSE";is.first "FALSE";is.singleExon "FALSE"
chr6	transdecoder	stop_codon	109444191	109444193	.	-	2	transcript_id "DNTX_00210796";transcript_type "protein_coding";transcript_biotype "protein_coding";gene_id "XLOC_026342";gene_name "MICAL1";class_code "j";oId "Brain-Cerebellum_00362521";is.last "FALSE";is.first "FALSE";is.singleExon "FALSE"
chr6	transdecoder	three_prime_UTR	109444062	109444190	.	-	.	transcript_id "DNTX_00210796";transcript_type "protein_coding";transcript_biotype "protein_coding";gene_id "XLOC_026342";gene_name "MICAL1";class_code "j";oId "Brain-Cerebellum_00362521";is.last "FALSE";is.first "FALSE";is.singleExon "FALSE"
chr6	transdecoder	transcript	109444062	109449783	.	-	.	transcript_id "DNTX_00210797";transcript_type "protein_coding";transcript_biotype "protein_coding";gene_id "XLOC_026342";gene_name "MICAL1";class_code "n";oId "Brain-Cerebellum_00369400";is.last "FALSE";is.first "FALSE";is.singleExon "FALSE"
chr6	transdecoder	exon	109444062	109444339	.	-	.	transcript_id "DNTX_00210797";transcript_type "protein_coding";transcript_biotype "protein_coding";exon_number "15";gene_id "XLOC_026342";gene_name "MICAL1";class_code "n";oId "Brain-Cerebellum_00369400";is.last "TRUE";is.first "FALSE";is.singleExon "FALSE"
chr6	transdecoder	exon	109444725	109444798	.	-	.	transcript_id "DNTX_00210797";transcript_type "protein_coding";transcript_biotype "protein_coding";exon_number "14";gene_id "XLOC_026342";gene_name "MICAL1";class_code "n";oId "Brain-Cerebellum_00369400";is.last "FALSE";is.first "FALSE";is.singleExon "FALSE"
chr6	transdecoder	exon	109444896	109444995	.	-	.	transcript_id "DNTX_00210797";transcript_type "protein_coding";transcript_biotype "protein_coding";exon_number "13";gene_id "XLOC_026342";gene_name "MICAL1";class_code "n";oId "Brain-Cerebellum_00369400";is.last "FALSE";is.first "FALSE";is.singleExon "FALSE"
chr6	transdecoder	exon	109445197	109445290	.	-	.	transcript_id "DNTX_00210797";transcript_type "protein_coding";transcript_biotype "protein_coding";exon_number "12";gene_id "XLOC_026342";gene_name "MICAL1";class_code "n";oId "Brain-Cerebellum_00369400";is.last "FALSE";is.first "FALSE";is.singleExon "FALSE"
chr6	transdecoder	exon	109445416	109445529	.	-	.	transcript_id "DNTX_00210797";transcript_type "protein_coding";transcript_biotype "protein_coding";exon_number "11";gene_id "XLOC_026342";gene_name "MICAL1";class_code "n";oId "Brain-Cerebellum_00369400";is.last "FALSE";is.first "FALSE";is.singleExon "FALSE"
chr6	transdecoder	exon	109445771	109445862	.	-	.	transcript_id "DNTX_00210797";transcript_type "protein_coding";transcript_biotype "protein_coding";exon_number "10";gene_id "XLOC_026342";gene_name "MICAL1";class_code "n";oId "Brain-Cerebellum_00369400";is.last "FALSE";is.first "FALSE";is.singleExon "FALSE"
chr6	transdecoder	exon	109446136	109446412	.	-	.	transcript_id "DNTX_00210797";transcript_type "protein_coding";transcript_biotype "protein_coding";exon_number "9";gene_id "XLOC_026342";gene_name "MICAL1";class_code "n";oId "Brain-Cerebellum_00369400";is.last "FALSE";is.first "FALSE";is.singleExon "FALSE"
chr6	transdecoder	exon	109446696	109446772	.	-	.	transcript_id "DNTX_00210797";transcript_type "protein_coding";transcript_biotype "protein_coding";exon_number "8";gene_id "XLOC_026342";gene_name "MICAL1";class_code "n";oId "Brain-Cerebellum_00369400";is.last "FALSE";is.first "FALSE";is.singleExon "FALSE"
chr6	transdecoder	exon	109447073	109447229	.	-	.	transcript_id "DNTX_00210797";transcript_type "protein_coding";transcript_biotype "protein_coding";exon_number "7";gene_id "XLOC_026342";gene_name "MICAL1";class_code "n";oId "Brain-Cerebellum_00369400";is.last "FALSE";is.first "FALSE";is.singleExon "FALSE"
chr6	transdecoder	exon	109447357	109447577	.	-	.	transcript_id "DNTX_00210797";transcript_type "protein_coding";transcript_biotype "protein_coding";exon_number "6";gene_id "XLOC_026342";gene_name "MICAL1";class_code "n";oId "Brain-Cerebellum_00369400";is.last "FALSE";novel_exon_id "nvl_exon172543";novel_exon_type "novel_TES";is.first "FALSE";is.singleExon "FALSE"
chr6	transdecoder	exon	109447681	109447722	.	-	.	transcript_id "DNTX_00210797";transcript_type "protein_coding";transcript_biotype "protein_coding";exon_number "5";gene_id "XLOC_026342";gene_name "MICAL1";class_code "n";oId "Brain-Cerebellum_00369400";is.last "FALSE";is.first "FALSE";is.singleExon "FALSE"
chr6	transdecoder	exon	109447875	109448393	.	-	.	transcript_id "DNTX_00210797";transcript_type "protein_coding";transcript_biotype "protein_coding";exon_number "4";gene_id "XLOC_026342";gene_name "MICAL1";class_code "n";oId "Brain-Cerebellum_00369400";is.last "FALSE";novel_exon_id "nvl_exon172552";novel_exon_type "RI";is.first "FALSE";is.singleExon "FALSE"
chr6	transdecoder	exon	109448732	109448879	.	-	.	transcript_id "DNTX_00210797";transcript_type "protein_coding";transcript_biotype "protein_coding";exon_number "3";gene_id "XLOC_026342";gene_name "MICAL1";class_code "n";oId "Brain-Cerebellum_00369400";is.last "FALSE";is.first "FALSE";is.singleExon "FALSE"
chr6	transdecoder	exon	109449400	109449481	.	-	.	transcript_id "DNTX_00210797";transcript_type "protein_coding";transcript_biotype "protein_coding";exon_number "2";gene_id "XLOC_026342";gene_name "MICAL1";class_code "n";oId "Brain-Cerebellum_00369400";is.last "FALSE";is.first "FALSE";is.singleExon "FALSE"
chr6	transdecoder	exon	109449657	109449783	.	-	.	transcript_id "DNTX_00210797";transcript_type "protein_coding";transcript_biotype "protein_coding";exon_number "1";gene_id "XLOC_026342";gene_name "MICAL1";class_code "n";oId "Brain-Cerebellum_00369400";is.last "FALSE";is.first "TRUE";is.singleExon "FALSE"
chr6	transdecoder	five_prime_UTR	109447441	109447577	.	-	.	transcript_id "DNTX_00210797";transcript_type "protein_coding";transcript_biotype "protein_coding";gene_id "XLOC_026342";gene_name "MICAL1";class_code "n";oId "Brain-Cerebellum_00369400";is.last "FALSE";is.first "FALSE";is.singleExon "FALSE"
chr6	transdecoder	five_prime_UTR	109447681	109447722	.	-	.	transcript_id "DNTX_00210797";transcript_type "protein_coding";transcript_biotype "protein_coding";gene_id "XLOC_026342";gene_name "MICAL1";class_code "n";oId "Brain-Cerebellum_00369400";is.last "FALSE";is.first "FALSE";is.singleExon "FALSE"
chr6	transdecoder	five_prime_UTR	109447875	109448393	.	-	.	transcript_id "DNTX_00210797";transcript_type "protein_coding";transcript_biotype "protein_coding";gene_id "XLOC_026342";gene_name "MICAL1";class_code "n";oId "Brain-Cerebellum_00369400";is.last "FALSE";novel_exon_id "nvl_exon172552";novel_exon_type "RI";is.first "FALSE";is.singleExon "FALSE"
chr6	transdecoder	five_prime_UTR	109448732	109448879	.	-	.	transcript_id "DNTX_00210797";transcript_type "protein_coding";transcript_biotype "protein_coding";gene_id "XLOC_026342";gene_name "MICAL1";class_code "n";oId "Brain-Cerebellum_00369400";is.last "FALSE";is.first "FALSE";is.singleExon "FALSE"
chr6	transdecoder	five_prime_UTR	109449400	109449481	.	-	.	transcript_id "DNTX_00210797";transcript_type "protein_coding";transcript_biotype "protein_coding";gene_id "XLOC_026342";gene_name "MICAL1";class_code "n";oId "Brain-Cerebellum_00369400";is.last "FALSE";is.first "FALSE";is.singleExon "FALSE"
chr6	transdecoder	five_prime_UTR	109449657	109449783	.	-	.	transcript_id "DNTX_00210797";transcript_type "protein_coding";transcript_biotype "protein_coding";gene_id "XLOC_026342";gene_name "MICAL1";class_code "n";oId "Brain-Cerebellum_00369400";is.last "FALSE";is.first "TRUE";is.singleExon "FALSE"
chr6	transdecoder	start_codon	109447438	109447440	.	-	2	transcript_id "DNTX_00210797";transcript_type "protein_coding";transcript_biotype "protein_coding";gene_id "XLOC_026342";gene_name "MICAL1";class_code "n";oId "Brain-Cerebellum_00369400";is.last "FALSE";is.first "FALSE";is.singleExon "FALSE"
chr6	transdecoder	CDS	109444194	109444339	.	-	2	transcript_id "DNTX_00210797";transcript_type "protein_coding";transcript_biotype "protein_coding";gene_id "XLOC_026342";gene_name "MICAL1";class_code "n";oId "Brain-Cerebellum_00369400";is.last "FALSE";is.first "FALSE";is.singleExon "FALSE"
chr6	transdecoder	CDS	109444725	109444798	.	-	1	transcript_id "DNTX_00210797";transcript_type "protein_coding";transcript_biotype "protein_coding";gene_id "XLOC_026342";gene_name "MICAL1";class_code "n";oId "Brain-Cerebellum_00369400";is.last "FALSE";is.first "FALSE";is.singleExon "FALSE"
chr6	transdecoder	CDS	109444896	109444995	.	-	2	transcript_id "DNTX_00210797";transcript_type "protein_coding";transcript_biotype "protein_coding";gene_id "XLOC_026342";gene_name "MICAL1";class_code "n";oId "Brain-Cerebellum_00369400";is.last "FALSE";is.first "FALSE";is.singleExon "FALSE"
chr6	transdecoder	CDS	109445197	109445290	.	-	0	transcript_id "DNTX_00210797";transcript_type "protein_coding";transcript_biotype "protein_coding";gene_id "XLOC_026342";gene_name "MICAL1";class_code "n";oId "Brain-Cerebellum_00369400";is.last "FALSE";is.first "FALSE";is.singleExon "FALSE"
chr6	transdecoder	CDS	109445416	109445529	.	-	0	transcript_id "DNTX_00210797";transcript_type "protein_coding";transcript_biotype "protein_coding";gene_id "XLOC_026342";gene_name "MICAL1";class_code "n";oId "Brain-Cerebellum_00369400";is.last "FALSE";is.first "FALSE";is.singleExon "FALSE"
chr6	transdecoder	CDS	109445771	109445862	.	-	2	transcript_id "DNTX_00210797";transcript_type "protein_coding";transcript_biotype "protein_coding";gene_id "XLOC_026342";gene_name "MICAL1";class_code "n";oId "Brain-Cerebellum_00369400";is.last "FALSE";is.first "FALSE";is.singleExon "FALSE"
chr6	transdecoder	CDS	109446136	109446412	.	-	0	transcript_id "DNTX_00210797";transcript_type "protein_coding";transcript_biotype "protein_coding";gene_id "XLOC_026342";gene_name "MICAL1";class_code "n";oId "Brain-Cerebellum_00369400";is.last "FALSE";is.first "FALSE";is.singleExon "FALSE"
chr6	transdecoder	CDS	109446696	109446772	.	-	2	transcript_id "DNTX_00210797";transcript_type "protein_coding";transcript_biotype "protein_coding";gene_id "XLOC_026342";gene_name "MICAL1";class_code "n";oId "Brain-Cerebellum_00369400";is.last "FALSE";is.first "FALSE";is.singleExon "FALSE"
chr6	transdecoder	CDS	109447073	109447229	.	-	0	transcript_id "DNTX_00210797";transcript_type "protein_coding";transcript_biotype "protein_coding";gene_id "XLOC_026342";gene_name "MICAL1";class_code "n";oId "Brain-Cerebellum_00369400";is.last "FALSE";is.first "FALSE";is.singleExon "FALSE"
chr6	transdecoder	CDS	109447357	109447440	.	-	0	transcript_id "DNTX_00210797";transcript_type "protein_coding";transcript_biotype "protein_coding";gene_id "XLOC_026342";gene_name "MICAL1";class_code "n";oId "Brain-Cerebellum_00369400";is.last "FALSE";is.first "FALSE";is.singleExon "FALSE"
chr6	transdecoder	stop_codon	109444191	109444193	.	-	2	transcript_id "DNTX_00210797";transcript_type "protein_coding";transcript_biotype "protein_coding";gene_id "XLOC_026342";gene_name "MICAL1";class_code "n";oId "Brain-Cerebellum_00369400";is.last "FALSE";is.first "FALSE";is.singleExon "FALSE"
chr6	transdecoder	three_prime_UTR	109444062	109444190	.	-	.	transcript_id "DNTX_00210797";transcript_type "protein_coding";transcript_biotype "protein_coding";gene_id "XLOC_026342";gene_name "MICAL1";class_code "n";oId "Brain-Cerebellum_00369400";is.last "FALSE";is.first "FALSE";is.singleExon "FALSE"
chr6	transdecoder	transcript	109444062	109450253	.	-	.	transcript_id "DNTX_00206872";transcript_type "protein_coding";transcript_biotype "protein_coding";gene_id "XLOC_026342";gene_name "MICAL1";class_code "j";oId "Brain-Cortex_00345611";is.last "FALSE";is.first "FALSE";is.singleExon "FALSE"
chr6	transdecoder	exon	109444062	109444339	.	-	.	transcript_id "DNTX_00206872";transcript_type "protein_coding";transcript_biotype "protein_coding";exon_number "16";gene_id "XLOC_026342";gene_name "MICAL1";class_code "j";oId "Brain-Cortex_00345611";is.last "TRUE";is.first "FALSE";is.singleExon "FALSE"
chr6	transdecoder	exon	109444725	109444798	.	-	.	transcript_id "DNTX_00206872";transcript_type "protein_coding";transcript_biotype "protein_coding";exon_number "15";gene_id "XLOC_026342";gene_name "MICAL1";class_code "j";oId "Brain-Cortex_00345611";is.last "FALSE";is.first "FALSE";is.singleExon "FALSE"
chr6	transdecoder	exon	109444896	109444995	.	-	.	transcript_id "DNTX_00206872";transcript_type "protein_coding";transcript_biotype "protein_coding";exon_number "14";gene_id "XLOC_026342";gene_name "MICAL1";class_code "j";oId "Brain-Cortex_00345611";is.last "FALSE";is.first "FALSE";is.singleExon "FALSE"
chr6	transdecoder	exon	109445197	109445290	.	-	.	transcript_id "DNTX_00206872";transcript_type "protein_coding";transcript_biotype "protein_coding";exon_number "13";gene_id "XLOC_026342";gene_name "MICAL1";class_code "j";oId "Brain-Cortex_00345611";is.last "FALSE";is.first "FALSE";is.singleExon "FALSE"
chr6	transdecoder	exon	109445416	109445529	.	-	.	transcript_id "DNTX_00206872";transcript_type "protein_coding";transcript_biotype "protein_coding";exon_number "12";gene_id "XLOC_026342";gene_name "MICAL1";class_code "j";oId "Brain-Cortex_00345611";is.last "FALSE";is.first "FALSE";is.singleExon "FALSE"
chr6	transdecoder	exon	109445771	109445862	.	-	.	transcript_id "DNTX_00206872";transcript_type "protein_coding";transcript_biotype "protein_coding";exon_number "11";gene_id "XLOC_026342";gene_name "MICAL1";class_code "j";oId "Brain-Cortex_00345611";is.last "FALSE";is.first "FALSE";is.singleExon "FALSE"
chr6	transdecoder	exon	109446136	109446412	.	-	.	transcript_id "DNTX_00206872";transcript_type "protein_coding";transcript_biotype "protein_coding";exon_number "10";gene_id "XLOC_026342";gene_name "MICAL1";class_code "j";oId "Brain-Cortex_00345611";is.last "FALSE";is.first "FALSE";is.singleExon "FALSE"
chr6	transdecoder	exon	109446696	109446772	.	-	.	transcript_id "DNTX_00206872";transcript_type "protein_coding";transcript_biotype "protein_coding";exon_number "9";gene_id "XLOC_026342";gene_name "MICAL1";class_code "j";oId "Brain-Cortex_00345611";is.last "FALSE";is.first "FALSE";is.singleExon "FALSE"
chr6	transdecoder	exon	109447073	109447229	.	-	.	transcript_id "DNTX_00206872";transcript_type "protein_coding";transcript_biotype "protein_coding";exon_number "8";gene_id "XLOC_026342";gene_name "MICAL1";class_code "j";oId "Brain-Cortex_00345611";is.last "FALSE";is.first "FALSE";is.singleExon "FALSE"
chr6	transdecoder	exon	109447357	109447577	.	-	.	transcript_id "DNTX_00206872";transcript_type "protein_coding";transcript_biotype "protein_coding";exon_number "7";gene_id "XLOC_026342";gene_name "MICAL1";class_code "j";oId "Brain-Cortex_00345611";is.last "FALSE";novel_exon_id "nvl_exon172543";novel_exon_type "novel_TES";is.first "FALSE";is.singleExon "FALSE"
chr6	transdecoder	exon	109447681	109447722	.	-	.	transcript_id "DNTX_00206872";transcript_type "protein_coding";transcript_biotype "protein_coding";exon_number "6";gene_id "XLOC_026342";gene_name "MICAL1";class_code "j";oId "Brain-Cortex_00345611";is.last "FALSE";is.first "FALSE";is.singleExon "FALSE"
chr6	transdecoder	exon	109447875	109447963	.	-	.	transcript_id "DNTX_00206872";transcript_type "protein_coding";transcript_biotype "protein_coding";exon_number "5";gene_id "XLOC_026342";gene_name "MICAL1";class_code "j";oId "Brain-Cortex_00345611";is.last "FALSE";is.first "FALSE";is.singleExon "FALSE"
chr6	transdecoder	exon	109448203	109448393	.	-	.	transcript_id "DNTX_00206872";transcript_type "protein_coding";transcript_biotype "protein_coding";exon_number "4";gene_id "XLOC_026342";gene_name "MICAL1";class_code "j";oId "Brain-Cortex_00345611";is.last "FALSE";is.first "FALSE";is.singleExon "FALSE"
chr6	transdecoder	exon	109448732	109448879	.	-	.	transcript_id "DNTX_00206872";transcript_type "protein_coding";transcript_biotype "protein_coding";exon_number "3";gene_id "XLOC_026342";gene_name "MICAL1";class_code "j";oId "Brain-Cortex_00345611";is.last "FALSE";is.first "FALSE";is.singleExon "FALSE"
chr6	transdecoder	exon	109449400	109449481	.	-	.	transcript_id "DNTX_00206872";transcript_type "protein_coding";transcript_biotype "protein_coding";exon_number "2";gene_id "XLOC_026342";gene_name "MICAL1";class_code "j";oId "Brain-Cortex_00345611";is.last "FALSE";is.first "FALSE";is.singleExon "FALSE"
chr6	transdecoder	exon	109449657	109450253	.	-	.	transcript_id "DNTX_00206872";transcript_type "protein_coding";transcript_biotype "protein_coding";exon_number "1";gene_id "XLOC_026342";gene_name "MICAL1";class_code "j";oId "Brain-Cortex_00345611";is.last "FALSE";novel_exon_id "nvl_exon172553";novel_exon_type "RI";is.first "TRUE";is.singleExon "FALSE"
chr6	transdecoder	five_prime_UTR	109447441	109447577	.	-	.	transcript_id "DNTX_00206872";transcript_type "protein_coding";transcript_biotype "protein_coding";gene_id "XLOC_026342";gene_name "MICAL1";class_code "j";oId "Brain-Cortex_00345611";is.last "FALSE";is.first "FALSE";is.singleExon "FALSE"
chr6	transdecoder	five_prime_UTR	109447681	109447722	.	-	.	transcript_id "DNTX_00206872";transcript_type "protein_coding";transcript_biotype "protein_coding";gene_id "XLOC_026342";gene_name "MICAL1";class_code "j";oId "Brain-Cortex_00345611";is.last "FALSE";is.first "FALSE";is.singleExon "FALSE"
chr6	transdecoder	five_prime_UTR	109447875	109447963	.	-	.	transcript_id "DNTX_00206872";transcript_type "protein_coding";transcript_biotype "protein_coding";gene_id "XLOC_026342";gene_name "MICAL1";class_code "j";oId "Brain-Cortex_00345611";is.last "FALSE";is.first "FALSE";is.singleExon "FALSE"
chr6	transdecoder	five_prime_UTR	109448203	109448393	.	-	.	transcript_id "DNTX_00206872";transcript_type "protein_coding";transcript_biotype "protein_coding";gene_id "XLOC_026342";gene_name "MICAL1";class_code "j";oId "Brain-Cortex_00345611";is.last "FALSE";is.first "FALSE";is.singleExon "FALSE"
chr6	transdecoder	five_prime_UTR	109448732	109448879	.	-	.	transcript_id "DNTX_00206872";transcript_type "protein_coding";transcript_biotype "protein_coding";gene_id "XLOC_026342";gene_name "MICAL1";class_code "j";oId "Brain-Cortex_00345611";is.last "FALSE";is.first "FALSE";is.singleExon "FALSE"
chr6	transdecoder	five_prime_UTR	109449400	109449481	.	-	.	transcript_id "DNTX_00206872";transcript_type "protein_coding";transcript_biotype "protein_coding";gene_id "XLOC_026342";gene_name "MICAL1";class_code "j";oId "Brain-Cortex_00345611";is.last "FALSE";is.first "FALSE";is.singleExon "FALSE"
chr6	transdecoder	five_prime_UTR	109449657	109450253	.	-	.	transcript_id "DNTX_00206872";transcript_type "protein_coding";transcript_biotype "protein_coding";gene_id "XLOC_026342";gene_name "MICAL1";class_code "j";oId "Brain-Cortex_00345611";is.last "FALSE";novel_exon_id "nvl_exon172553";novel_exon_type "RI";is.first "TRUE";is.singleExon "FALSE"
chr6	transdecoder	start_codon	109447438	109447440	.	-	2	transcript_id "DNTX_00206872";transcript_type "protein_coding";transcript_biotype "protein_coding";gene_id "XLOC_026342";gene_name "MICAL1";class_code "j";oId "Brain-Cortex_00345611";is.last "FALSE";is.first "FALSE";is.singleExon "FALSE"
chr6	transdecoder	CDS	109444194	109444339	.	-	2	transcript_id "DNTX_00206872";transcript_type "protein_coding";transcript_biotype "protein_coding";gene_id "XLOC_026342";gene_name "MICAL1";class_code "j";oId "Brain-Cortex_00345611";is.last "FALSE";is.first "FALSE";is.singleExon "FALSE"
chr6	transdecoder	CDS	109444725	109444798	.	-	1	transcript_id "DNTX_00206872";transcript_type "protein_coding";transcript_biotype "protein_coding";gene_id "XLOC_026342";gene_name "MICAL1";class_code "j";oId "Brain-Cortex_00345611";is.last "FALSE";is.first "FALSE";is.singleExon "FALSE"
chr6	transdecoder	CDS	109444896	109444995	.	-	2	transcript_id "DNTX_00206872";transcript_type "protein_coding";transcript_biotype "protein_coding";gene_id "XLOC_026342";gene_name "MICAL1";class_code "j";oId "Brain-Cortex_00345611";is.last "FALSE";is.first "FALSE";is.singleExon "FALSE"
chr6	transdecoder	CDS	109445197	109445290	.	-	0	transcript_id "DNTX_00206872";transcript_type "protein_coding";transcript_biotype "protein_coding";gene_id "XLOC_026342";gene_name "MICAL1";class_code "j";oId "Brain-Cortex_00345611";is.last "FALSE";is.first "FALSE";is.singleExon "FALSE"
chr6	transdecoder	CDS	109445416	109445529	.	-	0	transcript_id "DNTX_00206872";transcript_type "protein_coding";transcript_biotype "protein_coding";gene_id "XLOC_026342";gene_name "MICAL1";class_code "j";oId "Brain-Cortex_00345611";is.last "FALSE";is.first "FALSE";is.singleExon "FALSE"
chr6	transdecoder	CDS	109445771	109445862	.	-	2	transcript_id "DNTX_00206872";transcript_type "protein_coding";transcript_biotype "protein_coding";gene_id "XLOC_026342";gene_name "MICAL1";class_code "j";oId "Brain-Cortex_00345611";is.last "FALSE";is.first "FALSE";is.singleExon "FALSE"
chr6	transdecoder	CDS	109446136	109446412	.	-	0	transcript_id "DNTX_00206872";transcript_type "protein_coding";transcript_biotype "protein_coding";gene_id "XLOC_026342";gene_name "MICAL1";class_code "j";oId "Brain-Cortex_00345611";is.last "FALSE";is.first "FALSE";is.singleExon "FALSE"
chr6	transdecoder	CDS	109446696	109446772	.	-	2	transcript_id "DNTX_00206872";transcript_type "protein_coding";transcript_biotype "protein_coding";gene_id "XLOC_026342";gene_name "MICAL1";class_code "j";oId "Brain-Cortex_00345611";is.last "FALSE";is.first "FALSE";is.singleExon "FALSE"
chr6	transdecoder	CDS	109447073	109447229	.	-	0	transcript_id "DNTX_00206872";transcript_type "protein_coding";transcript_biotype "protein_coding";gene_id "XLOC_026342";gene_name "MICAL1";class_code "j";oId "Brain-Cortex_00345611";is.last "FALSE";is.first "FALSE";is.singleExon "FALSE"
chr6	transdecoder	CDS	109447357	109447440	.	-	0	transcript_id "DNTX_00206872";transcript_type "protein_coding";transcript_biotype "protein_coding";gene_id "XLOC_026342";gene_name "MICAL1";class_code "j";oId "Brain-Cortex_00345611";is.last "FALSE";is.first "FALSE";is.singleExon "FALSE"
chr6	transdecoder	stop_codon	109444191	109444193	.	-	2	transcript_id "DNTX_00206872";transcript_type "protein_coding";transcript_biotype "protein_coding";gene_id "XLOC_026342";gene_name "MICAL1";class_code "j";oId "Brain-Cortex_00345611";is.last "FALSE";is.first "FALSE";is.singleExon "FALSE"
chr6	transdecoder	three_prime_UTR	109444062	109444190	.	-	.	transcript_id "DNTX_00206872";transcript_type "protein_coding";transcript_biotype "protein_coding";gene_id "XLOC_026342";gene_name "MICAL1";class_code "j";oId "Brain-Cortex_00345611";is.last "FALSE";is.first "FALSE";is.singleExon "FALSE"
chr6	transdecoder	transcript	109444062	109451238	.	-	.	transcript_id "DNTX_00207230";transcript_type "protein_coding";transcript_biotype "protein_coding";gene_id "XLOC_026342";gene_name "MICAL1";class_code "j";oId "RPE_Adult.Tissue_00493568";is.last "FALSE";is.first "FALSE";is.singleExon "FALSE"
chr6	transdecoder	exon	109444062	109444339	.	-	.	transcript_id "DNTX_00207230";transcript_type "protein_coding";transcript_biotype "protein_coding";exon_number "18";gene_id "XLOC_026342";gene_name "MICAL1";class_code "j";oId "RPE_Adult.Tissue_00493568";is.last "TRUE";is.first "FALSE";is.singleExon "FALSE"
chr6	transdecoder	exon	109444725	109444798	.	-	.	transcript_id "DNTX_00207230";transcript_type "protein_coding";transcript_biotype "protein_coding";exon_number "17";gene_id "XLOC_026342";gene_name "MICAL1";class_code "j";oId "RPE_Adult.Tissue_00493568";is.last "FALSE";is.first "FALSE";is.singleExon "FALSE"
chr6	transdecoder	exon	109444896	109444995	.	-	.	transcript_id "DNTX_00207230";transcript_type "protein_coding";transcript_biotype "protein_coding";exon_number "16";gene_id "XLOC_026342";gene_name "MICAL1";class_code "j";oId "RPE_Adult.Tissue_00493568";is.last "FALSE";is.first "FALSE";is.singleExon "FALSE"
chr6	transdecoder	exon	109445197	109445290	.	-	.	transcript_id "DNTX_00207230";transcript_type "protein_coding";transcript_biotype "protein_coding";exon_number "15";gene_id "XLOC_026342";gene_name "MICAL1";class_code "j";oId "RPE_Adult.Tissue_00493568";is.last "FALSE";is.first "FALSE";is.singleExon "FALSE"
chr6	transdecoder	exon	109445416	109445529	.	-	.	transcript_id "DNTX_00207230";transcript_type "protein_coding";transcript_biotype "protein_coding";exon_number "14";gene_id "XLOC_026342";gene_name "MICAL1";class_code "j";oId "RPE_Adult.Tissue_00493568";is.last "FALSE";is.first "FALSE";is.singleExon "FALSE"
chr6	transdecoder	exon	109445771	109445862	.	-	.	transcript_id "DNTX_00207230";transcript_type "protein_coding";transcript_biotype "protein_coding";exon_number "13";gene_id "XLOC_026342";gene_name "MICAL1";class_code "j";oId "RPE_Adult.Tissue_00493568";is.last "FALSE";is.first "FALSE";is.singleExon "FALSE"
chr6	transdecoder	exon	109446136	109446412	.	-	.	transcript_id "DNTX_00207230";transcript_type "protein_coding";transcript_biotype "protein_coding";exon_number "12";gene_id "XLOC_026342";gene_name "MICAL1";class_code "j";oId "RPE_Adult.Tissue_00493568";is.last "FALSE";is.first "FALSE";is.singleExon "FALSE"
chr6	transdecoder	exon	109446696	109446772	.	-	.	transcript_id "DNTX_00207230";transcript_type "protein_coding";transcript_biotype "protein_coding";exon_number "11";gene_id "XLOC_026342";gene_name "MICAL1";class_code "j";oId "RPE_Adult.Tissue_00493568";is.last "FALSE";is.first "FALSE";is.singleExon "FALSE"
chr6	transdecoder	exon	109447073	109447229	.	-	.	transcript_id "DNTX_00207230";transcript_type "protein_coding";transcript_biotype "protein_coding";exon_number "10";gene_id "XLOC_026342";gene_name "MICAL1";class_code "j";oId "RPE_Adult.Tissue_00493568";is.last "FALSE";is.first "FALSE";is.singleExon "FALSE"
chr6	transdecoder	exon	109447357	109447440	.	-	.	transcript_id "DNTX_00207230";transcript_type "protein_coding";transcript_biotype "protein_coding";exon_number "9";gene_id "XLOC_026342";gene_name "MICAL1";class_code "j";oId "RPE_Adult.Tissue_00493568";is.last "FALSE";is.first "FALSE";is.singleExon "FALSE"
chr6	transdecoder	exon	109447681	109447722	.	-	.	transcript_id "DNTX_00207230";transcript_type "protein_coding";transcript_biotype "protein_coding";exon_number "8";gene_id "XLOC_026342";gene_name "MICAL1";class_code "j";oId "RPE_Adult.Tissue_00493568";is.last "FALSE";is.first "FALSE";is.singleExon "FALSE"
chr6	transdecoder	exon	109447875	109447963	.	-	.	transcript_id "DNTX_00207230";transcript_type "protein_coding";transcript_biotype "protein_coding";exon_number "7";gene_id "XLOC_026342";gene_name "MICAL1";class_code "j";oId "RPE_Adult.Tissue_00493568";is.last "FALSE";is.first "FALSE";is.singleExon "FALSE"
chr6	transdecoder	exon	109448203	109448393	.	-	.	transcript_id "DNTX_00207230";transcript_type "protein_coding";transcript_biotype "protein_coding";exon_number "6";gene_id "XLOC_026342";gene_name "MICAL1";class_code "j";oId "RPE_Adult.Tissue_00493568";is.last "FALSE";is.first "FALSE";is.singleExon "FALSE"
chr6	transdecoder	exon	109448732	109448879	.	-	.	transcript_id "DNTX_00207230";transcript_type "protein_coding";transcript_biotype "protein_coding";exon_number "5";gene_id "XLOC_026342";gene_name "MICAL1";class_code "j";oId "RPE_Adult.Tissue_00493568";is.last "FALSE";is.first "FALSE";is.singleExon "FALSE"
chr6	transdecoder	exon	109449400	109449481	.	-	.	transcript_id "DNTX_00207230";transcript_type "protein_coding";transcript_biotype "protein_coding";exon_number "4";gene_id "XLOC_026342";gene_name "MICAL1";class_code "j";oId "RPE_Adult.Tissue_00493568";is.last "FALSE";is.first "FALSE";is.singleExon "FALSE"
chr6	transdecoder	exon	109449657	109449783	.	-	.	transcript_id "DNTX_00207230";transcript_type "protein_coding";transcript_biotype "protein_coding";exon_number "3";gene_id "XLOC_026342";gene_name "MICAL1";class_code "j";oId "RPE_Adult.Tissue_00493568";is.last "FALSE";is.first "FALSE";is.singleExon "FALSE"
chr6	transdecoder	exon	109449970	109450085	.	-	.	transcript_id "DNTX_00207230";transcript_type "protein_coding";transcript_biotype "protein_coding";exon_number "2";gene_id "XLOC_026342";gene_name "MICAL1";class_code "j";oId "RPE_Adult.Tissue_00493568";is.last "FALSE";is.first "FALSE";is.singleExon "FALSE"
chr6	transdecoder	exon	109450300	109451238	.	-	.	transcript_id "DNTX_00207230";transcript_type "protein_coding";transcript_biotype "protein_coding";exon_number "1";gene_id "XLOC_026342";gene_name "MICAL1";class_code "j";oId "RPE_Adult.Tissue_00493568";is.last "FALSE";novel_exon_id "nvl_exon172554";novel_exon_type "A3SS";is.first "TRUE";is.singleExon "FALSE"
chr6	transdecoder	five_prime_UTR	109450387	109451238	.	-	.	transcript_id "DNTX_00207230";transcript_type "protein_coding";transcript_biotype "protein_coding";gene_id "XLOC_026342";gene_name "MICAL1";class_code "j";oId "RPE_Adult.Tissue_00493568";is.last "FALSE";is.first "FALSE";is.singleExon "FALSE"
chr6	transdecoder	start_codon	109450384	109450386	.	-	2	transcript_id "DNTX_00207230";transcript_type "protein_coding";transcript_biotype "protein_coding";gene_id "XLOC_026342";gene_name "MICAL1";class_code "j";oId "RPE_Adult.Tissue_00493568";is.last "FALSE";is.first "FALSE";is.singleExon "FALSE"
chr6	transdecoder	CDS	109444194	109444339	.	-	2	transcript_id "DNTX_00207230";transcript_type "protein_coding";transcript_biotype "protein_coding";gene_id "XLOC_026342";gene_name "MICAL1";class_code "j";oId "RPE_Adult.Tissue_00493568";is.last "FALSE";is.first "FALSE";is.singleExon "FALSE"
chr6	transdecoder	CDS	109444725	109444798	.	-	1	transcript_id "DNTX_00207230";transcript_type "protein_coding";transcript_biotype "protein_coding";gene_id "XLOC_026342";gene_name "MICAL1";class_code "j";oId "RPE_Adult.Tissue_00493568";is.last "FALSE";is.first "FALSE";is.singleExon "FALSE"
chr6	transdecoder	CDS	109444896	109444995	.	-	2	transcript_id "DNTX_00207230";transcript_type "protein_coding";transcript_biotype "protein_coding";gene_id "XLOC_026342";gene_name "MICAL1";class_code "j";oId "RPE_Adult.Tissue_00493568";is.last "FALSE";is.first "FALSE";is.singleExon "FALSE"
chr6	transdecoder	CDS	109445197	109445290	.	-	0	transcript_id "DNTX_00207230";transcript_type "protein_coding";transcript_biotype "protein_coding";gene_id "XLOC_026342";gene_name "MICAL1";class_code "j";oId "RPE_Adult.Tissue_00493568";is.last "FALSE";is.first "FALSE";is.singleExon "FALSE"
chr6	transdecoder	CDS	109445416	109445529	.	-	0	transcript_id "DNTX_00207230";transcript_type "protein_coding";transcript_biotype "protein_coding";gene_id "XLOC_026342";gene_name "MICAL1";class_code "j";oId "RPE_Adult.Tissue_00493568";is.last "FALSE";is.first "FALSE";is.singleExon "FALSE"
chr6	transdecoder	CDS	109445771	109445862	.	-	2	transcript_id "DNTX_00207230";transcript_type "protein_coding";transcript_biotype "protein_coding";gene_id "XLOC_026342";gene_name "MICAL1";class_code "j";oId "RPE_Adult.Tissue_00493568";is.last "FALSE";is.first "FALSE";is.singleExon "FALSE"
chr6	transdecoder	CDS	109446136	109446412	.	-	0	transcript_id "DNTX_00207230";transcript_type "protein_coding";transcript_biotype "protein_coding";gene_id "XLOC_026342";gene_name "MICAL1";class_code "j";oId "RPE_Adult.Tissue_00493568";is.last "FALSE";is.first "FALSE";is.singleExon "FALSE"
chr6	transdecoder	CDS	109446696	109446772	.	-	2	transcript_id "DNTX_00207230";transcript_type "protein_coding";transcript_biotype "protein_coding";gene_id "XLOC_026342";gene_name "MICAL1";class_code "j";oId "RPE_Adult.Tissue_00493568";is.last "FALSE";is.first "FALSE";is.singleExon "FALSE"
chr6	transdecoder	CDS	109447073	109447229	.	-	0	transcript_id "DNTX_00207230";transcript_type "protein_coding";transcript_biotype "protein_coding";gene_id "XLOC_026342";gene_name "MICAL1";class_code "j";oId "RPE_Adult.Tissue_00493568";is.last "FALSE";is.first "FALSE";is.singleExon "FALSE"
chr6	transdecoder	CDS	109447357	109447440	.	-	0	transcript_id "DNTX_00207230";transcript_type "protein_coding";transcript_biotype "protein_coding";gene_id "XLOC_026342";gene_name "MICAL1";class_code "j";oId "RPE_Adult.Tissue_00493568";is.last "FALSE";is.first "FALSE";is.singleExon "FALSE"
chr6	transdecoder	CDS	109447681	109447722	.	-	0	transcript_id "DNTX_00207230";transcript_type "protein_coding";transcript_biotype "protein_coding";gene_id "XLOC_026342";gene_name "MICAL1";class_code "j";oId "RPE_Adult.Tissue_00493568";is.last "FALSE";is.first "FALSE";is.singleExon "FALSE"
chr6	transdecoder	CDS	109447875	109447963	.	-	2	transcript_id "DNTX_00207230";transcript_type "protein_coding";transcript_biotype "protein_coding";gene_id "XLOC_026342";gene_name "MICAL1";class_code "j";oId "RPE_Adult.Tissue_00493568";is.last "FALSE";is.first "FALSE";is.singleExon "FALSE"
chr6	transdecoder	CDS	109448203	109448393	.	-	1	transcript_id "DNTX_00207230";transcript_type "protein_coding";transcript_biotype "protein_coding";gene_id "XLOC_026342";gene_name "MICAL1";class_code "j";oId "RPE_Adult.Tissue_00493568";is.last "FALSE";is.first "FALSE";is.singleExon "FALSE"
chr6	transdecoder	CDS	109448732	109448879	.	-	2	transcript_id "DNTX_00207230";transcript_type "protein_coding";transcript_biotype "protein_coding";gene_id "XLOC_026342";gene_name "MICAL1";class_code "j";oId "RPE_Adult.Tissue_00493568";is.last "FALSE";is.first "FALSE";is.singleExon "FALSE"
chr6	transdecoder	CDS	109449400	109449481	.	-	0	transcript_id "DNTX_00207230";transcript_type "protein_coding";transcript_biotype "protein_coding";gene_id "XLOC_026342";gene_name "MICAL1";class_code "j";oId "RPE_Adult.Tissue_00493568";is.last "FALSE";is.first "FALSE";is.singleExon "FALSE"
chr6	transdecoder	CDS	109449657	109449783	.	-	1	transcript_id "DNTX_00207230";transcript_type "protein_coding";transcript_biotype "protein_coding";gene_id "XLOC_026342";gene_name "MICAL1";class_code "j";oId "RPE_Adult.Tissue_00493568";is.last "FALSE";is.first "FALSE";is.singleExon "FALSE"
chr6	transdecoder	CDS	109449970	109450085	.	-	0	transcript_id "DNTX_00207230";transcript_type "protein_coding";transcript_biotype "protein_coding";gene_id "XLOC_026342";gene_name "MICAL1";class_code "j";oId "RPE_Adult.Tissue_00493568";is.last "FALSE";is.first "FALSE";is.singleExon "FALSE"
chr6	transdecoder	CDS	109450300	109450386	.	-	0	transcript_id "DNTX_00207230";transcript_type "protein_coding";transcript_biotype "protein_coding";gene_id "XLOC_026342";gene_name "MICAL1";class_code "j";oId "RPE_Adult.Tissue_00493568";is.last "FALSE";is.first "FALSE";is.singleExon "FALSE"
chr6	transdecoder	stop_codon	109444191	109444193	.	-	2	transcript_id "DNTX_00207230";transcript_type "protein_coding";transcript_biotype "protein_coding";gene_id "XLOC_026342";gene_name "MICAL1";class_code "j";oId "RPE_Adult.Tissue_00493568";is.last "FALSE";is.first "FALSE";is.singleExon "FALSE"
chr6	transdecoder	three_prime_UTR	109444062	109444190	.	-	.	transcript_id "DNTX_00207230";transcript_type "protein_coding";transcript_biotype "protein_coding";gene_id "XLOC_026342";gene_name "MICAL1";class_code "j";oId "RPE_Adult.Tissue_00493568";is.last "FALSE";is.first "FALSE";is.singleExon "FALSE"
chr6	transdecoder	transcript	109444062	109451460	.	-	.	transcript_id "DNTX_00208691";transcript_type "protein_coding";transcript_biotype "protein_coding";gene_id "XLOC_026342";gene_name "MICAL1";class_code "j";oId "Brain-AnteriorcingulatecortexBA24_00344137";is.last "FALSE";is.first "FALSE";is.singleExon "FALSE"
chr6	transdecoder	exon	109444062	109444339	.	-	.	transcript_id "DNTX_00208691";transcript_type "protein_coding";transcript_biotype "protein_coding";exon_number "16";gene_id "XLOC_026342";gene_name "MICAL1";class_code "j";oId "Brain-AnteriorcingulatecortexBA24_00344137";is.last "TRUE";is.first "FALSE";is.singleExon "FALSE"
chr6	transdecoder	exon	109444725	109444798	.	-	.	transcript_id "DNTX_00208691";transcript_type "protein_coding";transcript_biotype "protein_coding";exon_number "15";gene_id "XLOC_026342";gene_name "MICAL1";class_code "j";oId "Brain-AnteriorcingulatecortexBA24_00344137";is.last "FALSE";is.first "FALSE";is.singleExon "FALSE"
chr6	transdecoder	exon	109444896	109444995	.	-	.	transcript_id "DNTX_00208691";transcript_type "protein_coding";transcript_biotype "protein_coding";exon_number "14";gene_id "XLOC_026342";gene_name "MICAL1";class_code "j";oId "Brain-AnteriorcingulatecortexBA24_00344137";is.last "FALSE";is.first "FALSE";is.singleExon "FALSE"
chr6	transdecoder	exon	109445197	109445290	.	-	.	transcript_id "DNTX_00208691";transcript_type "protein_coding";transcript_biotype "protein_coding";exon_number "13";gene_id "XLOC_026342";gene_name "MICAL1";class_code "j";oId "Brain-AnteriorcingulatecortexBA24_00344137";is.last "FALSE";is.first "FALSE";is.singleExon "FALSE"
chr6	transdecoder	exon	109445416	109445529	.	-	.	transcript_id "DNTX_00208691";transcript_type "protein_coding";transcript_biotype "protein_coding";exon_number "12";gene_id "XLOC_026342";gene_name "MICAL1";class_code "j";oId "Brain-AnteriorcingulatecortexBA24_00344137";is.last "FALSE";is.first "FALSE";is.singleExon "FALSE"
chr6	transdecoder	exon	109445771	109445862	.	-	.	transcript_id "DNTX_00208691";transcript_type "protein_coding";transcript_biotype "protein_coding";exon_number "11";gene_id "XLOC_026342";gene_name "MICAL1";class_code "j";oId "Brain-AnteriorcingulatecortexBA24_00344137";is.last "FALSE";is.first "FALSE";is.singleExon "FALSE"
chr6	transdecoder	exon	109446136	109446412	.	-	.	transcript_id "DNTX_00208691";transcript_type "protein_coding";transcript_biotype "protein_coding";exon_number "10";gene_id "XLOC_026342";gene_name "MICAL1";class_code "j";oId "Brain-AnteriorcingulatecortexBA24_00344137";is.last "FALSE";is.first "FALSE";is.singleExon "FALSE"
chr6	transdecoder	exon	109446696	109446772	.	-	.	transcript_id "DNTX_00208691";transcript_type "protein_coding";transcript_biotype "protein_coding";exon_number "9";gene_id "XLOC_026342";gene_name "MICAL1";class_code "j";oId "Brain-AnteriorcingulatecortexBA24_00344137";is.last "FALSE";is.first "FALSE";is.singleExon "FALSE"
chr6	transdecoder	exon	109447073	109447229	.	-	.	transcript_id "DNTX_00208691";transcript_type "protein_coding";transcript_biotype "protein_coding";exon_number "8";gene_id "XLOC_026342";gene_name "MICAL1";class_code "j";oId "Brain-AnteriorcingulatecortexBA24_00344137";is.last "FALSE";is.first "FALSE";is.singleExon "FALSE"
chr6	transdecoder	exon	109447357	109447577	.	-	.	transcript_id "DNTX_00208691";transcript_type "protein_coding";transcript_biotype "protein_coding";exon_number "7";gene_id "XLOC_026342";gene_name "MICAL1";class_code "j";oId "Brain-AnteriorcingulatecortexBA24_00344137";is.last "FALSE";novel_exon_id "nvl_exon172543";novel_exon_type "novel_TES";is.first "FALSE";is.singleExon "FALSE"
chr6	transdecoder	exon	109448203	109448393	.	-	.	transcript_id "DNTX_00208691";transcript_type "protein_coding";transcript_biotype "protein_coding";exon_number "6";gene_id "XLOC_026342";gene_name "MICAL1";class_code "j";oId "Brain-AnteriorcingulatecortexBA24_00344137";is.last "FALSE";is.first "FALSE";is.singleExon "FALSE"
chr6	transdecoder	exon	109448732	109448879	.	-	.	transcript_id "DNTX_00208691";transcript_type "protein_coding";transcript_biotype "protein_coding";exon_number "5";gene_id "XLOC_026342";gene_name "MICAL1";class_code "j";oId "Brain-AnteriorcingulatecortexBA24_00344137";is.last "FALSE";is.first "FALSE";is.singleExon "FALSE"
chr6	transdecoder	exon	109449400	109449481	.	-	.	transcript_id "DNTX_00208691";transcript_type "protein_coding";transcript_biotype "protein_coding";exon_number "4";gene_id "XLOC_026342";gene_name "MICAL1";class_code "j";oId "Brain-AnteriorcingulatecortexBA24_00344137";is.last "FALSE";is.first "FALSE";is.singleExon "FALSE"
chr6	transdecoder	exon	109449657	109449783	.	-	.	transcript_id "DNTX_00208691";transcript_type "protein_coding";transcript_biotype "protein_coding";exon_number "3";gene_id "XLOC_026342";gene_name "MICAL1";class_code "j";oId "Brain-AnteriorcingulatecortexBA24_00344137";is.last "FALSE";is.first "FALSE";is.singleExon "FALSE"
chr6	transdecoder	exon	109449970	109450085	.	-	.	transcript_id "DNTX_00208691";transcript_type "protein_coding";transcript_biotype "protein_coding";exon_number "2";gene_id "XLOC_026342";gene_name "MICAL1";class_code "j";oId "Brain-AnteriorcingulatecortexBA24_00344137";is.last "FALSE";is.first "FALSE";is.singleExon "FALSE"
chr6	transdecoder	exon	109450300	109451460	.	-	.	transcript_id "DNTX_00208691";transcript_type "protein_coding";transcript_biotype "protein_coding";exon_number "1";gene_id "XLOC_026342";gene_name "MICAL1";class_code "j";oId "Brain-AnteriorcingulatecortexBA24_00344137";is.last "FALSE";novel_exon_id "nvl_exon172555";novel_exon_type "A3SS";is.first "TRUE";is.singleExon "FALSE"
chr6	transdecoder	five_prime_UTR	109447441	109447577	.	-	.	transcript_id "DNTX_00208691";transcript_type "protein_coding";transcript_biotype "protein_coding";gene_id "XLOC_026342";gene_name "MICAL1";class_code "j";oId "Brain-AnteriorcingulatecortexBA24_00344137";is.last "FALSE";is.first "FALSE";is.singleExon "FALSE"
chr6	transdecoder	five_prime_UTR	109448203	109448393	.	-	.	transcript_id "DNTX_00208691";transcript_type "protein_coding";transcript_biotype "protein_coding";gene_id "XLOC_026342";gene_name "MICAL1";class_code "j";oId "Brain-AnteriorcingulatecortexBA24_00344137";is.last "FALSE";is.first "FALSE";is.singleExon "FALSE"
chr6	transdecoder	five_prime_UTR	109448732	109448879	.	-	.	transcript_id "DNTX_00208691";transcript_type "protein_coding";transcript_biotype "protein_coding";gene_id "XLOC_026342";gene_name "MICAL1";class_code "j";oId "Brain-AnteriorcingulatecortexBA24_00344137";is.last "FALSE";is.first "FALSE";is.singleExon "FALSE"
chr6	transdecoder	five_prime_UTR	109449400	109449481	.	-	.	transcript_id "DNTX_00208691";transcript_type "protein_coding";transcript_biotype "protein_coding";gene_id "XLOC_026342";gene_name "MICAL1";class_code "j";oId "Brain-AnteriorcingulatecortexBA24_00344137";is.last "FALSE";is.first "FALSE";is.singleExon "FALSE"
chr6	transdecoder	five_prime_UTR	109449657	109449783	.	-	.	transcript_id "DNTX_00208691";transcript_type "protein_coding";transcript_biotype "protein_coding";gene_id "XLOC_026342";gene_name "MICAL1";class_code "j";oId "Brain-AnteriorcingulatecortexBA24_00344137";is.last "FALSE";is.first "FALSE";is.singleExon "FALSE"
chr6	transdecoder	five_prime_UTR	109449970	109450085	.	-	.	transcript_id "DNTX_00208691";transcript_type "protein_coding";transcript_biotype "protein_coding";gene_id "XLOC_026342";gene_name "MICAL1";class_code "j";oId "Brain-AnteriorcingulatecortexBA24_00344137";is.last "FALSE";is.first "FALSE";is.singleExon "FALSE"
chr6	transdecoder	five_prime_UTR	109450300	109451460	.	-	.	transcript_id "DNTX_00208691";transcript_type "protein_coding";transcript_biotype "protein_coding";gene_id "XLOC_026342";gene_name "MICAL1";class_code "j";oId "Brain-AnteriorcingulatecortexBA24_00344137";is.last "FALSE";novel_exon_id "nvl_exon172555";novel_exon_type "A3SS";is.first "TRUE";is.singleExon "FALSE"
chr6	transdecoder	start_codon	109447438	109447440	.	-	2	transcript_id "DNTX_00208691";transcript_type "protein_coding";transcript_biotype "protein_coding";gene_id "XLOC_026342";gene_name "MICAL1";class_code "j";oId "Brain-AnteriorcingulatecortexBA24_00344137";is.last "FALSE";is.first "FALSE";is.singleExon "FALSE"
chr6	transdecoder	CDS	109444194	109444339	.	-	2	transcript_id "DNTX_00208691";transcript_type "protein_coding";transcript_biotype "protein_coding";gene_id "XLOC_026342";gene_name "MICAL1";class_code "j";oId "Brain-AnteriorcingulatecortexBA24_00344137";is.last "FALSE";is.first "FALSE";is.singleExon "FALSE"
chr6	transdecoder	CDS	109444725	109444798	.	-	1	transcript_id "DNTX_00208691";transcript_type "protein_coding";transcript_biotype "protein_coding";gene_id "XLOC_026342";gene_name "MICAL1";class_code "j";oId "Brain-AnteriorcingulatecortexBA24_00344137";is.last "FALSE";is.first "FALSE";is.singleExon "FALSE"
chr6	transdecoder	CDS	109444896	109444995	.	-	2	transcript_id "DNTX_00208691";transcript_type "protein_coding";transcript_biotype "protein_coding";gene_id "XLOC_026342";gene_name "MICAL1";class_code "j";oId "Brain-AnteriorcingulatecortexBA24_00344137";is.last "FALSE";is.first "FALSE";is.singleExon "FALSE"
chr6	transdecoder	CDS	109445197	109445290	.	-	0	transcript_id "DNTX_00208691";transcript_type "protein_coding";transcript_biotype "protein_coding";gene_id "XLOC_026342";gene_name "MICAL1";class_code "j";oId "Brain-AnteriorcingulatecortexBA24_00344137";is.last "FALSE";is.first "FALSE";is.singleExon "FALSE"
chr6	transdecoder	CDS	109445416	109445529	.	-	0	transcript_id "DNTX_00208691";transcript_type "protein_coding";transcript_biotype "protein_coding";gene_id "XLOC_026342";gene_name "MICAL1";class_code "j";oId "Brain-AnteriorcingulatecortexBA24_00344137";is.last "FALSE";is.first "FALSE";is.singleExon "FALSE"
chr6	transdecoder	CDS	109445771	109445862	.	-	2	transcript_id "DNTX_00208691";transcript_type "protein_coding";transcript_biotype "protein_coding";gene_id "XLOC_026342";gene_name "MICAL1";class_code "j";oId "Brain-AnteriorcingulatecortexBA24_00344137";is.last "FALSE";is.first "FALSE";is.singleExon "FALSE"
chr6	transdecoder	CDS	109446136	109446412	.	-	0	transcript_id "DNTX_00208691";transcript_type "protein_coding";transcript_biotype "protein_coding";gene_id "XLOC_026342";gene_name "MICAL1";class_code "j";oId "Brain-AnteriorcingulatecortexBA24_00344137";is.last "FALSE";is.first "FALSE";is.singleExon "FALSE"
chr6	transdecoder	CDS	109446696	109446772	.	-	2	transcript_id "DNTX_00208691";transcript_type "protein_coding";transcript_biotype "protein_coding";gene_id "XLOC_026342";gene_name "MICAL1";class_code "j";oId "Brain-AnteriorcingulatecortexBA24_00344137";is.last "FALSE";is.first "FALSE";is.singleExon "FALSE"
chr6	transdecoder	CDS	109447073	109447229	.	-	0	transcript_id "DNTX_00208691";transcript_type "protein_coding";transcript_biotype "protein_coding";gene_id "XLOC_026342";gene_name "MICAL1";class_code "j";oId "Brain-AnteriorcingulatecortexBA24_00344137";is.last "FALSE";is.first "FALSE";is.singleExon "FALSE"
chr6	transdecoder	CDS	109447357	109447440	.	-	0	transcript_id "DNTX_00208691";transcript_type "protein_coding";transcript_biotype "protein_coding";gene_id "XLOC_026342";gene_name "MICAL1";class_code "j";oId "Brain-AnteriorcingulatecortexBA24_00344137";is.last "FALSE";is.first "FALSE";is.singleExon "FALSE"
chr6	transdecoder	stop_codon	109444191	109444193	.	-	2	transcript_id "DNTX_00208691";transcript_type "protein_coding";transcript_biotype "protein_coding";gene_id "XLOC_026342";gene_name "MICAL1";class_code "j";oId "Brain-AnteriorcingulatecortexBA24_00344137";is.last "FALSE";is.first "FALSE";is.singleExon "FALSE"
chr6	transdecoder	three_prime_UTR	109444062	109444190	.	-	.	transcript_id "DNTX_00208691";transcript_type "protein_coding";transcript_biotype "protein_coding";gene_id "XLOC_026342";gene_name "MICAL1";class_code "j";oId "Brain-AnteriorcingulatecortexBA24_00344137";is.last "FALSE";is.first "FALSE";is.singleExon "FALSE"
chr6	transdecoder	transcript	109444062	109452426	.	-	.	transcript_id "DNTX_00210200";transcript_type "protein_coding";transcript_biotype "protein_coding";gene_id "XLOC_026342";gene_name "MICAL1";class_code "j";oId "Brain-Cortex_00339034";is.last "FALSE";is.first "FALSE";is.singleExon "FALSE"
chr6	transdecoder	exon	109444062	109444339	.	-	.	transcript_id "DNTX_00210200";transcript_type "protein_coding";transcript_biotype "protein_coding";exon_number "19";gene_id "XLOC_026342";gene_name "MICAL1";class_code "j";oId "Brain-Cortex_00339034";is.last "TRUE";is.first "FALSE";is.singleExon "FALSE"
chr6	transdecoder	exon	109444725	109444798	.	-	.	transcript_id "DNTX_00210200";transcript_type "protein_coding";transcript_biotype "protein_coding";exon_number "18";gene_id "XLOC_026342";gene_name "MICAL1";class_code "j";oId "Brain-Cortex_00339034";is.last "FALSE";is.first "FALSE";is.singleExon "FALSE"
chr6	transdecoder	exon	109444896	109444995	.	-	.	transcript_id "DNTX_00210200";transcript_type "protein_coding";transcript_biotype "protein_coding";exon_number "17";gene_id "XLOC_026342";gene_name "MICAL1";class_code "j";oId "Brain-Cortex_00339034";is.last "FALSE";is.first "FALSE";is.singleExon "FALSE"
chr6	transdecoder	exon	109445197	109445290	.	-	.	transcript_id "DNTX_00210200";transcript_type "protein_coding";transcript_biotype "protein_coding";exon_number "16";gene_id "XLOC_026342";gene_name "MICAL1";class_code "j";oId "Brain-Cortex_00339034";is.last "FALSE";is.first "FALSE";is.singleExon "FALSE"
chr6	transdecoder	exon	109445416	109445529	.	-	.	transcript_id "DNTX_00210200";transcript_type "protein_coding";transcript_biotype "protein_coding";exon_number "15";gene_id "XLOC_026342";gene_name "MICAL1";class_code "j";oId "Brain-Cortex_00339034";is.last "FALSE";is.first "FALSE";is.singleExon "FALSE"
chr6	transdecoder	exon	109445771	109445862	.	-	.	transcript_id "DNTX_00210200";transcript_type "protein_coding";transcript_biotype "protein_coding";exon_number "14";gene_id "XLOC_026342";gene_name "MICAL1";class_code "j";oId "Brain-Cortex_00339034";is.last "FALSE";is.first "FALSE";is.singleExon "FALSE"
chr6	transdecoder	exon	109446136	109446412	.	-	.	transcript_id "DNTX_00210200";transcript_type "protein_coding";transcript_biotype "protein_coding";exon_number "13";gene_id "XLOC_026342";gene_name "MICAL1";class_code "j";oId "Brain-Cortex_00339034";is.last "FALSE";is.first "FALSE";is.singleExon "FALSE"
chr6	transdecoder	exon	109446696	109446772	.	-	.	transcript_id "DNTX_00210200";transcript_type "protein_coding";transcript_biotype "protein_coding";exon_number "12";gene_id "XLOC_026342";gene_name "MICAL1";class_code "j";oId "Brain-Cortex_00339034";is.last "FALSE";is.first "FALSE";is.singleExon "FALSE"
chr6	transdecoder	exon	109447073	109447229	.	-	.	transcript_id "DNTX_00210200";transcript_type "protein_coding";transcript_biotype "protein_coding";exon_number "11";gene_id "XLOC_026342";gene_name "MICAL1";class_code "j";oId "Brain-Cortex_00339034";is.last "FALSE";is.first "FALSE";is.singleExon "FALSE"
chr6	transdecoder	exon	109447357	109447440	.	-	.	transcript_id "DNTX_00210200";transcript_type "protein_coding";transcript_biotype "protein_coding";exon_number "10";gene_id "XLOC_026342";gene_name "MICAL1";class_code "j";oId "Brain-Cortex_00339034";is.last "FALSE";is.first "FALSE";is.singleExon "FALSE"
chr6	transdecoder	exon	109447681	109447722	.	-	.	transcript_id "DNTX_00210200";transcript_type "protein_coding";transcript_biotype "protein_coding";exon_number "9";gene_id "XLOC_026342";gene_name "MICAL1";class_code "j";oId "Brain-Cortex_00339034";is.last "FALSE";is.first "FALSE";is.singleExon "FALSE"
chr6	transdecoder	exon	109447875	109447963	.	-	.	transcript_id "DNTX_00210200";transcript_type "protein_coding";transcript_biotype "protein_coding";exon_number "8";gene_id "XLOC_026342";gene_name "MICAL1";class_code "j";oId "Brain-Cortex_00339034";is.last "FALSE";is.first "FALSE";is.singleExon "FALSE"
chr6	transdecoder	exon	109448203	109448393	.	-	.	transcript_id "DNTX_00210200";transcript_type "protein_coding";transcript_biotype "protein_coding";exon_number "7";gene_id "XLOC_026342";gene_name "MICAL1";class_code "j";oId "Brain-Cortex_00339034";is.last "FALSE";is.first "FALSE";is.singleExon "FALSE"
chr6	transdecoder	exon	109448732	109448879	.	-	.	transcript_id "DNTX_00210200";transcript_type "protein_coding";transcript_biotype "protein_coding";exon_number "6";gene_id "XLOC_026342";gene_name "MICAL1";class_code "j";oId "Brain-Cortex_00339034";is.last "FALSE";is.first "FALSE";is.singleExon "FALSE"
chr6	transdecoder	exon	109449400	109449481	.	-	.	transcript_id "DNTX_00210200";transcript_type "protein_coding";transcript_biotype "protein_coding";exon_number "5";gene_id "XLOC_026342";gene_name "MICAL1";class_code "j";oId "Brain-Cortex_00339034";is.last "FALSE";is.first "FALSE";is.singleExon "FALSE"
chr6	transdecoder	exon	109449657	109449783	.	-	.	transcript_id "DNTX_00210200";transcript_type "protein_coding";transcript_biotype "protein_coding";exon_number "4";gene_id "XLOC_026342";gene_name "MICAL1";class_code "j";oId "Brain-Cortex_00339034";is.last "FALSE";is.first "FALSE";is.singleExon "FALSE"
chr6	transdecoder	exon	109449970	109450085	.	-	.	transcript_id "DNTX_00210200";transcript_type "protein_coding";transcript_biotype "protein_coding";exon_number "3";gene_id "XLOC_026342";gene_name "MICAL1";class_code "j";oId "Brain-Cortex_00339034";is.last "FALSE";is.first "FALSE";is.singleExon "FALSE"
chr6	transdecoder	exon	109450300	109450557	.	-	.	transcript_id "DNTX_00210200";transcript_type "protein_coding";transcript_biotype "protein_coding";exon_number "2";gene_id "XLOC_026342";gene_name "MICAL1";class_code "j";oId "Brain-Cortex_00339034";is.last "FALSE";is.first "FALSE";is.singleExon "FALSE"
chr6	transdecoder	exon	109451600	109452426	.	-	.	transcript_id "DNTX_00210200";transcript_type "protein_coding";transcript_biotype "protein_coding";exon_number "1";gene_id "XLOC_026342";gene_name "MICAL1";class_code "j";oId "Brain-Cortex_00339034";is.last "FALSE";novel_exon_id "nvl_exon172556";novel_exon_type "A3SS";is.first "TRUE";is.singleExon "FALSE"
chr6	transdecoder	five_prime_UTR	109451765	109452426	.	-	.	transcript_id "DNTX_00210200";transcript_type "protein_coding";transcript_biotype "protein_coding";gene_id "XLOC_026342";gene_name "MICAL1";class_code "j";oId "Brain-Cortex_00339034";is.last "FALSE";is.first "FALSE";is.singleExon "FALSE"
chr6	transdecoder	start_codon	109451762	109451764	.	-	2	transcript_id "DNTX_00210200";transcript_type "protein_coding";transcript_biotype "protein_coding";gene_id "XLOC_026342";gene_name "MICAL1";class_code "j";oId "Brain-Cortex_00339034";is.last "FALSE";is.first "FALSE";is.singleExon "FALSE"
chr6	transdecoder	CDS	109444194	109444339	.	-	2	transcript_id "DNTX_00210200";transcript_type "protein_coding";transcript_biotype "protein_coding";gene_id "XLOC_026342";gene_name "MICAL1";class_code "j";oId "Brain-Cortex_00339034";is.last "FALSE";is.first "FALSE";is.singleExon "FALSE"
chr6	transdecoder	CDS	109444725	109444798	.	-	1	transcript_id "DNTX_00210200";transcript_type "protein_coding";transcript_biotype "protein_coding";gene_id "XLOC_026342";gene_name "MICAL1";class_code "j";oId "Brain-Cortex_00339034";is.last "FALSE";is.first "FALSE";is.singleExon "FALSE"
chr6	transdecoder	CDS	109444896	109444995	.	-	2	transcript_id "DNTX_00210200";transcript_type "protein_coding";transcript_biotype "protein_coding";gene_id "XLOC_026342";gene_name "MICAL1";class_code "j";oId "Brain-Cortex_00339034";is.last "FALSE";is.first "FALSE";is.singleExon "FALSE"
chr6	transdecoder	CDS	109445197	109445290	.	-	0	transcript_id "DNTX_00210200";transcript_type "protein_coding";transcript_biotype "protein_coding";gene_id "XLOC_026342";gene_name "MICAL1";class_code "j";oId "Brain-Cortex_00339034";is.last "FALSE";is.first "FALSE";is.singleExon "FALSE"
chr6	transdecoder	CDS	109445416	109445529	.	-	0	transcript_id "DNTX_00210200";transcript_type "protein_coding";transcript_biotype "protein_coding";gene_id "XLOC_026342";gene_name "MICAL1";class_code "j";oId "Brain-Cortex_00339034";is.last "FALSE";is.first "FALSE";is.singleExon "FALSE"
chr6	transdecoder	CDS	109445771	109445862	.	-	2	transcript_id "DNTX_00210200";transcript_type "protein_coding";transcript_biotype "protein_coding";gene_id "XLOC_026342";gene_name "MICAL1";class_code "j";oId "Brain-Cortex_00339034";is.last "FALSE";is.first "FALSE";is.singleExon "FALSE"
chr6	transdecoder	CDS	109446136	109446412	.	-	0	transcript_id "DNTX_00210200";transcript_type "protein_coding";transcript_biotype "protein_coding";gene_id "XLOC_026342";gene_name "MICAL1";class_code "j";oId "Brain-Cortex_00339034";is.last "FALSE";is.first "FALSE";is.singleExon "FALSE"
chr6	transdecoder	CDS	109446696	109446772	.	-	2	transcript_id "DNTX_00210200";transcript_type "protein_coding";transcript_biotype "protein_coding";gene_id "XLOC_026342";gene_name "MICAL1";class_code "j";oId "Brain-Cortex_00339034";is.last "FALSE";is.first "FALSE";is.singleExon "FALSE"
chr6	transdecoder	CDS	109447073	109447229	.	-	0	transcript_id "DNTX_00210200";transcript_type "protein_coding";transcript_biotype "protein_coding";gene_id "XLOC_026342";gene_name "MICAL1";class_code "j";oId "Brain-Cortex_00339034";is.last "FALSE";is.first "FALSE";is.singleExon "FALSE"
chr6	transdecoder	CDS	109447357	109447440	.	-	0	transcript_id "DNTX_00210200";transcript_type "protein_coding";transcript_biotype "protein_coding";gene_id "XLOC_026342";gene_name "MICAL1";class_code "j";oId "Brain-Cortex_00339034";is.last "FALSE";is.first "FALSE";is.singleExon "FALSE"
chr6	transdecoder	CDS	109447681	109447722	.	-	0	transcript_id "DNTX_00210200";transcript_type "protein_coding";transcript_biotype "protein_coding";gene_id "XLOC_026342";gene_name "MICAL1";class_code "j";oId "Brain-Cortex_00339034";is.last "FALSE";is.first "FALSE";is.singleExon "FALSE"
chr6	transdecoder	CDS	109447875	109447963	.	-	2	transcript_id "DNTX_00210200";transcript_type "protein_coding";transcript_biotype "protein_coding";gene_id "XLOC_026342";gene_name "MICAL1";class_code "j";oId "Brain-Cortex_00339034";is.last "FALSE";is.first "FALSE";is.singleExon "FALSE"
chr6	transdecoder	CDS	109448203	109448393	.	-	1	transcript_id "DNTX_00210200";transcript_type "protein_coding";transcript_biotype "protein_coding";gene_id "XLOC_026342";gene_name "MICAL1";class_code "j";oId "Brain-Cortex_00339034";is.last "FALSE";is.first "FALSE";is.singleExon "FALSE"
chr6	transdecoder	CDS	109448732	109448879	.	-	2	transcript_id "DNTX_00210200";transcript_type "protein_coding";transcript_biotype "protein_coding";gene_id "XLOC_026342";gene_name "MICAL1";class_code "j";oId "Brain-Cortex_00339034";is.last "FALSE";is.first "FALSE";is.singleExon "FALSE"
chr6	transdecoder	CDS	109449400	109449481	.	-	0	transcript_id "DNTX_00210200";transcript_type "protein_coding";transcript_biotype "protein_coding";gene_id "XLOC_026342";gene_name "MICAL1";class_code "j";oId "Brain-Cortex_00339034";is.last "FALSE";is.first "FALSE";is.singleExon "FALSE"
chr6	transdecoder	CDS	109449657	109449783	.	-	1	transcript_id "DNTX_00210200";transcript_type "protein_coding";transcript_biotype "protein_coding";gene_id "XLOC_026342";gene_name "MICAL1";class_code "j";oId "Brain-Cortex_00339034";is.last "FALSE";is.first "FALSE";is.singleExon "FALSE"
chr6	transdecoder	CDS	109449970	109450085	.	-	0	transcript_id "DNTX_00210200";transcript_type "protein_coding";transcript_biotype "protein_coding";gene_id "XLOC_026342";gene_name "MICAL1";class_code "j";oId "Brain-Cortex_00339034";is.last "FALSE";is.first "FALSE";is.singleExon "FALSE"
chr6	transdecoder	CDS	109450300	109450557	.	-	0	transcript_id "DNTX_00210200";transcript_type "protein_coding";transcript_biotype "protein_coding";gene_id "XLOC_026342";gene_name "MICAL1";class_code "j";oId "Brain-Cortex_00339034";is.last "FALSE";is.first "FALSE";is.singleExon "FALSE"
chr6	transdecoder	CDS	109451600	109451764	.	-	0	transcript_id "DNTX_00210200";transcript_type "protein_coding";transcript_biotype "protein_coding";gene_id "XLOC_026342";gene_name "MICAL1";class_code "j";oId "Brain-Cortex_00339034";is.last "FALSE";is.first "FALSE";is.singleExon "FALSE"
chr6	transdecoder	stop_codon	109444191	109444193	.	-	2	transcript_id "DNTX_00210200";transcript_type "protein_coding";transcript_biotype "protein_coding";gene_id "XLOC_026342";gene_name "MICAL1";class_code "j";oId "Brain-Cortex_00339034";is.last "FALSE";is.first "FALSE";is.singleExon "FALSE"
chr6	transdecoder	three_prime_UTR	109444062	109444190	.	-	.	transcript_id "DNTX_00210200";transcript_type "protein_coding";transcript_biotype "protein_coding";gene_id "XLOC_026342";gene_name "MICAL1";class_code "j";oId "Brain-Cortex_00339034";is.last "FALSE";is.first "FALSE";is.singleExon "FALSE"
chr6	transdecoder	transcript	109444062	109455005	.	-	.	transcript_id "DNTX_00214257";transcript_type "protein_coding";transcript_biotype "protein_coding";gene_id "XLOC_026342";gene_name "MICAL1";class_code "j";oId "Spleen_00351071";is.last "FALSE";is.first "FALSE";is.singleExon "FALSE"
chr6	transdecoder	exon	109444062	109444339	.	-	.	transcript_id "DNTX_00214257";transcript_type "protein_coding";transcript_biotype "protein_coding";exon_number "25";gene_id "XLOC_026342";gene_name "MICAL1";class_code "j";oId "Spleen_00351071";is.last "TRUE";is.first "FALSE";is.singleExon "FALSE"
chr6	transdecoder	exon	109444725	109444798	.	-	.	transcript_id "DNTX_00214257";transcript_type "protein_coding";transcript_biotype "protein_coding";exon_number "24";gene_id "XLOC_026342";gene_name "MICAL1";class_code "j";oId "Spleen_00351071";is.last "FALSE";is.first "FALSE";is.singleExon "FALSE"
chr6	transdecoder	exon	109444896	109444995	.	-	.	transcript_id "DNTX_00214257";transcript_type "protein_coding";transcript_biotype "protein_coding";exon_number "23";gene_id "XLOC_026342";gene_name "MICAL1";class_code "j";oId "Spleen_00351071";is.last "FALSE";is.first "FALSE";is.singleExon "FALSE"
chr6	transdecoder	exon	109445197	109445290	.	-	.	transcript_id "DNTX_00214257";transcript_type "protein_coding";transcript_biotype "protein_coding";exon_number "22";gene_id "XLOC_026342";gene_name "MICAL1";class_code "j";oId "Spleen_00351071";is.last "FALSE";is.first "FALSE";is.singleExon "FALSE"
chr6	transdecoder	exon	109445416	109445529	.	-	.	transcript_id "DNTX_00214257";transcript_type "protein_coding";transcript_biotype "protein_coding";exon_number "21";gene_id "XLOC_026342";gene_name "MICAL1";class_code "j";oId "Spleen_00351071";is.last "FALSE";is.first "FALSE";is.singleExon "FALSE"
chr6	transdecoder	exon	109445771	109445862	.	-	.	transcript_id "DNTX_00214257";transcript_type "protein_coding";transcript_biotype "protein_coding";exon_number "20";gene_id "XLOC_026342";gene_name "MICAL1";class_code "j";oId "Spleen_00351071";is.last "FALSE";is.first "FALSE";is.singleExon "FALSE"
chr6	transdecoder	exon	109446136	109446412	.	-	.	transcript_id "DNTX_00214257";transcript_type "protein_coding";transcript_biotype "protein_coding";exon_number "19";gene_id "XLOC_026342";gene_name "MICAL1";class_code "j";oId "Spleen_00351071";is.last "FALSE";is.first "FALSE";is.singleExon "FALSE"
chr6	transdecoder	exon	109446696	109446772	.	-	.	transcript_id "DNTX_00214257";transcript_type "protein_coding";transcript_biotype "protein_coding";exon_number "18";gene_id "XLOC_026342";gene_name "MICAL1";class_code "j";oId "Spleen_00351071";is.last "FALSE";is.first "FALSE";is.singleExon "FALSE"
chr6	transdecoder	exon	109447073	109447229	.	-	.	transcript_id "DNTX_00214257";transcript_type "protein_coding";transcript_biotype "protein_coding";exon_number "17";gene_id "XLOC_026342";gene_name "MICAL1";class_code "j";oId "Spleen_00351071";is.last "FALSE";is.first "FALSE";is.singleExon "FALSE"
chr6	transdecoder	exon	109447357	109447577	.	-	.	transcript_id "DNTX_00214257";transcript_type "protein_coding";transcript_biotype "protein_coding";exon_number "16";gene_id "XLOC_026342";gene_name "MICAL1";class_code "j";oId "Spleen_00351071";is.last "FALSE";novel_exon_id "nvl_exon172543";novel_exon_type "novel_TES";is.first "FALSE";is.singleExon "FALSE"
chr6	transdecoder	exon	109447681	109447722	.	-	.	transcript_id "DNTX_00214257";transcript_type "protein_coding";transcript_biotype "protein_coding";exon_number "15";gene_id "XLOC_026342";gene_name "MICAL1";class_code "j";oId "Spleen_00351071";is.last "FALSE";is.first "FALSE";is.singleExon "FALSE"
chr6	transdecoder	exon	109447875	109447963	.	-	.	transcript_id "DNTX_00214257";transcript_type "protein_coding";transcript_biotype "protein_coding";exon_number "14";gene_id "XLOC_026342";gene_name "MICAL1";class_code "j";oId "Spleen_00351071";is.last "FALSE";is.first "FALSE";is.singleExon "FALSE"
chr6	transdecoder	exon	109448203	109448393	.	-	.	transcript_id "DNTX_00214257";transcript_type "protein_coding";transcript_biotype "protein_coding";exon_number "13";gene_id "XLOC_026342";gene_name "MICAL1";class_code "j";oId "Spleen_00351071";is.last "FALSE";is.first "FALSE";is.singleExon "FALSE"
chr6	transdecoder	exon	109448732	109448879	.	-	.	transcript_id "DNTX_00214257";transcript_type "protein_coding";transcript_biotype "protein_coding";exon_number "12";gene_id "XLOC_026342";gene_name "MICAL1";class_code "j";oId "Spleen_00351071";is.last "FALSE";is.first "FALSE";is.singleExon "FALSE"
chr6	transdecoder	exon	109449400	109449481	.	-	.	transcript_id "DNTX_00214257";transcript_type "protein_coding";transcript_biotype "protein_coding";exon_number "11";gene_id "XLOC_026342";gene_name "MICAL1";class_code "j";oId "Spleen_00351071";is.last "FALSE";is.first "FALSE";is.singleExon "FALSE"
chr6	transdecoder	exon	109449657	109449783	.	-	.	transcript_id "DNTX_00214257";transcript_type "protein_coding";transcript_biotype "protein_coding";exon_number "10";gene_id "XLOC_026342";gene_name "MICAL1";class_code "j";oId "Spleen_00351071";is.last "FALSE";is.first "FALSE";is.singleExon "FALSE"
chr6	transdecoder	exon	109449970	109450085	.	-	.	transcript_id "DNTX_00214257";transcript_type "protein_coding";transcript_biotype "protein_coding";exon_number "9";gene_id "XLOC_026342";gene_name "MICAL1";class_code "j";oId "Spleen_00351071";is.last "FALSE";is.first "FALSE";is.singleExon "FALSE"
chr6	transdecoder	exon	109450300	109450557	.	-	.	transcript_id "DNTX_00214257";transcript_type "protein_coding";transcript_biotype "protein_coding";exon_number "8";gene_id "XLOC_026342";gene_name "MICAL1";class_code "j";oId "Spleen_00351071";is.last "FALSE";is.first "FALSE";is.singleExon "FALSE"
chr6	transdecoder	exon	109451600	109452119	.	-	.	transcript_id "DNTX_00214257";transcript_type "protein_coding";transcript_biotype "protein_coding";exon_number "7";gene_id "XLOC_026342";gene_name "MICAL1";class_code "j";oId "Spleen_00351071";is.last "FALSE";novel_exon_id "nvl_exon172557";novel_exon_type "RI";is.first "FALSE";is.singleExon "FALSE"
chr6	transdecoder	exon	109452246	109452401	.	-	.	transcript_id "DNTX_00214257";transcript_type "protein_coding";transcript_biotype "protein_coding";exon_number "6";gene_id "XLOC_026342";gene_name "MICAL1";class_code "j";oId "Spleen_00351071";is.last "FALSE";is.first "FALSE";is.singleExon "FALSE"
chr6	transdecoder	exon	109452511	109452615	.	-	.	transcript_id "DNTX_00214257";transcript_type "protein_coding";transcript_biotype "protein_coding";exon_number "5";gene_id "XLOC_026342";gene_name "MICAL1";class_code "j";oId "Spleen_00351071";is.last "FALSE";is.first "FALSE";is.singleExon "FALSE"
chr6	transdecoder	exon	109453263	109453367	.	-	.	transcript_id "DNTX_00214257";transcript_type "protein_coding";transcript_biotype "protein_coding";exon_number "4";gene_id "XLOC_026342";gene_name "MICAL1";class_code "j";oId "Spleen_00351071";is.last "FALSE";is.first "FALSE";is.singleExon "FALSE"
chr6	transdecoder	exon	109453638	109453845	.	-	.	transcript_id "DNTX_00214257";transcript_type "protein_coding";transcript_biotype "protein_coding";exon_number "3";gene_id "XLOC_026342";gene_name "MICAL1";class_code "j";oId "Spleen_00351071";is.last "FALSE";is.first "FALSE";is.singleExon "FALSE"
chr6	transdecoder	exon	109453939	109454239	.	-	.	transcript_id "DNTX_00214257";transcript_type "protein_coding";transcript_biotype "protein_coding";exon_number "2";gene_id "XLOC_026342";gene_name "MICAL1";class_code "j";oId "Spleen_00351071";is.last "FALSE";is.first "FALSE";is.singleExon "FALSE"
chr6	transdecoder	exon	109454801	109455005	.	-	.	transcript_id "DNTX_00214257";transcript_type "protein_coding";transcript_biotype "protein_coding";exon_number "1";gene_id "XLOC_026342";gene_name "MICAL1";class_code "j";oId "Spleen_00351071";is.last "FALSE";novel_exon_id "nvl_exon172558";novel_exon_type "novel_TSS";is.first "TRUE";is.singleExon "FALSE"
chr6	transdecoder	five_prime_UTR	109447441	109447577	.	-	.	transcript_id "DNTX_00214257";transcript_type "protein_coding";transcript_biotype "protein_coding";gene_id "XLOC_026342";gene_name "MICAL1";class_code "j";oId "Spleen_00351071";is.last "FALSE";is.first "FALSE";is.singleExon "FALSE"
chr6	transdecoder	five_prime_UTR	109447681	109447722	.	-	.	transcript_id "DNTX_00214257";transcript_type "protein_coding";transcript_biotype "protein_coding";gene_id "XLOC_026342";gene_name "MICAL1";class_code "j";oId "Spleen_00351071";is.last "FALSE";is.first "FALSE";is.singleExon "FALSE"
chr6	transdecoder	five_prime_UTR	109447875	109447963	.	-	.	transcript_id "DNTX_00214257";transcript_type "protein_coding";transcript_biotype "protein_coding";gene_id "XLOC_026342";gene_name "MICAL1";class_code "j";oId "Spleen_00351071";is.last "FALSE";is.first "FALSE";is.singleExon "FALSE"
chr6	transdecoder	five_prime_UTR	109448203	109448393	.	-	.	transcript_id "DNTX_00214257";transcript_type "protein_coding";transcript_biotype "protein_coding";gene_id "XLOC_026342";gene_name "MICAL1";class_code "j";oId "Spleen_00351071";is.last "FALSE";is.first "FALSE";is.singleExon "FALSE"
chr6	transdecoder	five_prime_UTR	109448732	109448879	.	-	.	transcript_id "DNTX_00214257";transcript_type "protein_coding";transcript_biotype "protein_coding";gene_id "XLOC_026342";gene_name "MICAL1";class_code "j";oId "Spleen_00351071";is.last "FALSE";is.first "FALSE";is.singleExon "FALSE"
chr6	transdecoder	five_prime_UTR	109449400	109449481	.	-	.	transcript_id "DNTX_00214257";transcript_type "protein_coding";transcript_biotype "protein_coding";gene_id "XLOC_026342";gene_name "MICAL1";class_code "j";oId "Spleen_00351071";is.last "FALSE";is.first "FALSE";is.singleExon "FALSE"
chr6	transdecoder	five_prime_UTR	109449657	109449783	.	-	.	transcript_id "DNTX_00214257";transcript_type "protein_coding";transcript_biotype "protein_coding";gene_id "XLOC_026342";gene_name "MICAL1";class_code "j";oId "Spleen_00351071";is.last "FALSE";is.first "FALSE";is.singleExon "FALSE"
chr6	transdecoder	five_prime_UTR	109449970	109450085	.	-	.	transcript_id "DNTX_00214257";transcript_type "protein_coding";transcript_biotype "protein_coding";gene_id "XLOC_026342";gene_name "MICAL1";class_code "j";oId "Spleen_00351071";is.last "FALSE";is.first "FALSE";is.singleExon "FALSE"
chr6	transdecoder	five_prime_UTR	109450300	109450557	.	-	.	transcript_id "DNTX_00214257";transcript_type "protein_coding";transcript_biotype "protein_coding";gene_id "XLOC_026342";gene_name "MICAL1";class_code "j";oId "Spleen_00351071";is.last "FALSE";is.first "FALSE";is.singleExon "FALSE"
chr6	transdecoder	five_prime_UTR	109451600	109452119	.	-	.	transcript_id "DNTX_00214257";transcript_type "protein_coding";transcript_biotype "protein_coding";gene_id "XLOC_026342";gene_name "MICAL1";class_code "j";oId "Spleen_00351071";is.last "FALSE";novel_exon_id "nvl_exon172557";novel_exon_type "RI";is.first "FALSE";is.singleExon "FALSE"
chr6	transdecoder	five_prime_UTR	109452246	109452401	.	-	.	transcript_id "DNTX_00214257";transcript_type "protein_coding";transcript_biotype "protein_coding";gene_id "XLOC_026342";gene_name "MICAL1";class_code "j";oId "Spleen_00351071";is.last "FALSE";is.first "FALSE";is.singleExon "FALSE"
chr6	transdecoder	five_prime_UTR	109452511	109452615	.	-	.	transcript_id "DNTX_00214257";transcript_type "protein_coding";transcript_biotype "protein_coding";gene_id "XLOC_026342";gene_name "MICAL1";class_code "j";oId "Spleen_00351071";is.last "FALSE";is.first "FALSE";is.singleExon "FALSE"
chr6	transdecoder	five_prime_UTR	109453263	109453367	.	-	.	transcript_id "DNTX_00214257";transcript_type "protein_coding";transcript_biotype "protein_coding";gene_id "XLOC_026342";gene_name "MICAL1";class_code "j";oId "Spleen_00351071";is.last "FALSE";is.first "FALSE";is.singleExon "FALSE"
chr6	transdecoder	five_prime_UTR	109453638	109453845	.	-	.	transcript_id "DNTX_00214257";transcript_type "protein_coding";transcript_biotype "protein_coding";gene_id "XLOC_026342";gene_name "MICAL1";class_code "j";oId "Spleen_00351071";is.last "FALSE";is.first "FALSE";is.singleExon "FALSE"
chr6	transdecoder	five_prime_UTR	109453939	109454239	.	-	.	transcript_id "DNTX_00214257";transcript_type "protein_coding";transcript_biotype "protein_coding";gene_id "XLOC_026342";gene_name "MICAL1";class_code "j";oId "Spleen_00351071";is.last "FALSE";is.first "FALSE";is.singleExon "FALSE"
chr6	transdecoder	five_prime_UTR	109454801	109455005	.	-	.	transcript_id "DNTX_00214257";transcript_type "protein_coding";transcript_biotype "protein_coding";gene_id "XLOC_026342";gene_name "MICAL1";class_code "j";oId "Spleen_00351071";is.last "FALSE";novel_exon_id "nvl_exon172558";novel_exon_type "novel_TSS";is.first "TRUE";is.singleExon "FALSE"
chr6	transdecoder	start_codon	109447438	109447440	.	-	2	transcript_id "DNTX_00214257";transcript_type "protein_coding";transcript_biotype "protein_coding";gene_id "XLOC_026342";gene_name "MICAL1";class_code "j";oId "Spleen_00351071";is.last "FALSE";is.first "FALSE";is.singleExon "FALSE"
chr6	transdecoder	CDS	109444194	109444339	.	-	2	transcript_id "DNTX_00214257";transcript_type "protein_coding";transcript_biotype "protein_coding";gene_id "XLOC_026342";gene_name "MICAL1";class_code "j";oId "Spleen_00351071";is.last "FALSE";is.first "FALSE";is.singleExon "FALSE"
chr6	transdecoder	CDS	109444725	109444798	.	-	1	transcript_id "DNTX_00214257";transcript_type "protein_coding";transcript_biotype "protein_coding";gene_id "XLOC_026342";gene_name "MICAL1";class_code "j";oId "Spleen_00351071";is.last "FALSE";is.first "FALSE";is.singleExon "FALSE"
chr6	transdecoder	CDS	109444896	109444995	.	-	2	transcript_id "DNTX_00214257";transcript_type "protein_coding";transcript_biotype "protein_coding";gene_id "XLOC_026342";gene_name "MICAL1";class_code "j";oId "Spleen_00351071";is.last "FALSE";is.first "FALSE";is.singleExon "FALSE"
chr6	transdecoder	CDS	109445197	109445290	.	-	0	transcript_id "DNTX_00214257";transcript_type "protein_coding";transcript_biotype "protein_coding";gene_id "XLOC_026342";gene_name "MICAL1";class_code "j";oId "Spleen_00351071";is.last "FALSE";is.first "FALSE";is.singleExon "FALSE"
chr6	transdecoder	CDS	109445416	109445529	.	-	0	transcript_id "DNTX_00214257";transcript_type "protein_coding";transcript_biotype "protein_coding";gene_id "XLOC_026342";gene_name "MICAL1";class_code "j";oId "Spleen_00351071";is.last "FALSE";is.first "FALSE";is.singleExon "FALSE"
chr6	transdecoder	CDS	109445771	109445862	.	-	2	transcript_id "DNTX_00214257";transcript_type "protein_coding";transcript_biotype "protein_coding";gene_id "XLOC_026342";gene_name "MICAL1";class_code "j";oId "Spleen_00351071";is.last "FALSE";is.first "FALSE";is.singleExon "FALSE"
chr6	transdecoder	CDS	109446136	109446412	.	-	0	transcript_id "DNTX_00214257";transcript_type "protein_coding";transcript_biotype "protein_coding";gene_id "XLOC_026342";gene_name "MICAL1";class_code "j";oId "Spleen_00351071";is.last "FALSE";is.first "FALSE";is.singleExon "FALSE"
chr6	transdecoder	CDS	109446696	109446772	.	-	2	transcript_id "DNTX_00214257";transcript_type "protein_coding";transcript_biotype "protein_coding";gene_id "XLOC_026342";gene_name "MICAL1";class_code "j";oId "Spleen_00351071";is.last "FALSE";is.first "FALSE";is.singleExon "FALSE"
chr6	transdecoder	CDS	109447073	109447229	.	-	0	transcript_id "DNTX_00214257";transcript_type "protein_coding";transcript_biotype "protein_coding";gene_id "XLOC_026342";gene_name "MICAL1";class_code "j";oId "Spleen_00351071";is.last "FALSE";is.first "FALSE";is.singleExon "FALSE"
chr6	transdecoder	CDS	109447357	109447440	.	-	0	transcript_id "DNTX_00214257";transcript_type "protein_coding";transcript_biotype "protein_coding";gene_id "XLOC_026342";gene_name "MICAL1";class_code "j";oId "Spleen_00351071";is.last "FALSE";is.first "FALSE";is.singleExon "FALSE"
chr6	transdecoder	stop_codon	109444191	109444193	.	-	2	transcript_id "DNTX_00214257";transcript_type "protein_coding";transcript_biotype "protein_coding";gene_id "XLOC_026342";gene_name "MICAL1";class_code "j";oId "Spleen_00351071";is.last "FALSE";is.first "FALSE";is.singleExon "FALSE"
chr6	transdecoder	three_prime_UTR	109444062	109444190	.	-	.	transcript_id "DNTX_00214257";transcript_type "protein_coding";transcript_biotype "protein_coding";gene_id "XLOC_026342";gene_name "MICAL1";class_code "j";oId "Spleen_00351071";is.last "FALSE";is.first "FALSE";is.singleExon "FALSE"
chr6	transdecoder	transcript	109444062	109455010	.	-	.	transcript_id "DNTX_00213935";transcript_type "protein_coding";transcript_biotype "protein_coding";gene_id "XLOC_026342";gene_name "MICAL1";class_code "n";oId "Artery-Aorta_00320914";is.last "FALSE";is.first "FALSE";is.singleExon "FALSE"
chr6	transdecoder	exon	109444062	109444339	.	-	.	transcript_id "DNTX_00213935";transcript_type "protein_coding";transcript_biotype "protein_coding";exon_number "23";gene_id "XLOC_026342";gene_name "MICAL1";class_code "n";oId "Artery-Aorta_00320914";is.last "TRUE";is.first "FALSE";is.singleExon "FALSE"
chr6	transdecoder	exon	109444725	109444798	.	-	.	transcript_id "DNTX_00213935";transcript_type "protein_coding";transcript_biotype "protein_coding";exon_number "22";gene_id "XLOC_026342";gene_name "MICAL1";class_code "n";oId "Artery-Aorta_00320914";is.last "FALSE";is.first "FALSE";is.singleExon "FALSE"
chr6	transdecoder	exon	109444896	109444995	.	-	.	transcript_id "DNTX_00213935";transcript_type "protein_coding";transcript_biotype "protein_coding";exon_number "21";gene_id "XLOC_026342";gene_name "MICAL1";class_code "n";oId "Artery-Aorta_00320914";is.last "FALSE";is.first "FALSE";is.singleExon "FALSE"
chr6	transdecoder	exon	109445197	109445290	.	-	.	transcript_id "DNTX_00213935";transcript_type "protein_coding";transcript_biotype "protein_coding";exon_number "20";gene_id "XLOC_026342";gene_name "MICAL1";class_code "n";oId "Artery-Aorta_00320914";is.last "FALSE";is.first "FALSE";is.singleExon "FALSE"
chr6	transdecoder	exon	109445416	109445529	.	-	.	transcript_id "DNTX_00213935";transcript_type "protein_coding";transcript_biotype "protein_coding";exon_number "19";gene_id "XLOC_026342";gene_name "MICAL1";class_code "n";oId "Artery-Aorta_00320914";is.last "FALSE";is.first "FALSE";is.singleExon "FALSE"
chr6	transdecoder	exon	109445771	109445862	.	-	.	transcript_id "DNTX_00213935";transcript_type "protein_coding";transcript_biotype "protein_coding";exon_number "18";gene_id "XLOC_026342";gene_name "MICAL1";class_code "n";oId "Artery-Aorta_00320914";is.last "FALSE";is.first "FALSE";is.singleExon "FALSE"
chr6	transdecoder	exon	109446136	109446412	.	-	.	transcript_id "DNTX_00213935";transcript_type "protein_coding";transcript_biotype "protein_coding";exon_number "17";gene_id "XLOC_026342";gene_name "MICAL1";class_code "n";oId "Artery-Aorta_00320914";is.last "FALSE";is.first "FALSE";is.singleExon "FALSE"
chr6	transdecoder	exon	109446696	109446772	.	-	.	transcript_id "DNTX_00213935";transcript_type "protein_coding";transcript_biotype "protein_coding";exon_number "16";gene_id "XLOC_026342";gene_name "MICAL1";class_code "n";oId "Artery-Aorta_00320914";is.last "FALSE";is.first "FALSE";is.singleExon "FALSE"
chr6	transdecoder	exon	109447073	109447229	.	-	.	transcript_id "DNTX_00213935";transcript_type "protein_coding";transcript_biotype "protein_coding";exon_number "15";gene_id "XLOC_026342";gene_name "MICAL1";class_code "n";oId "Artery-Aorta_00320914";is.last "FALSE";is.first "FALSE";is.singleExon "FALSE"
chr6	transdecoder	exon	109447357	109447440	.	-	.	transcript_id "DNTX_00213935";transcript_type "protein_coding";transcript_biotype "protein_coding";exon_number "14";gene_id "XLOC_026342";gene_name "MICAL1";class_code "n";oId "Artery-Aorta_00320914";is.last "FALSE";is.first "FALSE";is.singleExon "FALSE"
chr6	transdecoder	exon	109447681	109447722	.	-	.	transcript_id "DNTX_00213935";transcript_type "protein_coding";transcript_biotype "protein_coding";exon_number "13";gene_id "XLOC_026342";gene_name "MICAL1";class_code "n";oId "Artery-Aorta_00320914";is.last "FALSE";is.first "FALSE";is.singleExon "FALSE"
chr6	transdecoder	exon	109447875	109447963	.	-	.	transcript_id "DNTX_00213935";transcript_type "protein_coding";transcript_biotype "protein_coding";exon_number "12";gene_id "XLOC_026342";gene_name "MICAL1";class_code "n";oId "Artery-Aorta_00320914";is.last "FALSE";is.first "FALSE";is.singleExon "FALSE"
chr6	transdecoder	exon	109448203	109448393	.	-	.	transcript_id "DNTX_00213935";transcript_type "protein_coding";transcript_biotype "protein_coding";exon_number "11";gene_id "XLOC_026342";gene_name "MICAL1";class_code "n";oId "Artery-Aorta_00320914";is.last "FALSE";is.first "FALSE";is.singleExon "FALSE"
chr6	transdecoder	exon	109448732	109448879	.	-	.	transcript_id "DNTX_00213935";transcript_type "protein_coding";transcript_biotype "protein_coding";exon_number "10";gene_id "XLOC_026342";gene_name "MICAL1";class_code "n";oId "Artery-Aorta_00320914";is.last "FALSE";is.first "FALSE";is.singleExon "FALSE"
chr6	transdecoder	exon	109449400	109449783	.	-	.	transcript_id "DNTX_00213935";transcript_type "protein_coding";transcript_biotype "protein_coding";exon_number "9";gene_id "XLOC_026342";gene_name "MICAL1";class_code "n";oId "Artery-Aorta_00320914";is.last "FALSE";novel_exon_id "nvl_exon172541";novel_exon_type "RI";is.first "FALSE";is.singleExon "FALSE"
chr6	transdecoder	exon	109449970	109450085	.	-	.	transcript_id "DNTX_00213935";transcript_type "protein_coding";transcript_biotype "protein_coding";exon_number "8";gene_id "XLOC_026342";gene_name "MICAL1";class_code "n";oId "Artery-Aorta_00320914";is.last "FALSE";is.first "FALSE";is.singleExon "FALSE"
chr6	transdecoder	exon	109450300	109450557	.	-	.	transcript_id "DNTX_00213935";transcript_type "protein_coding";transcript_biotype "protein_coding";exon_number "7";gene_id "XLOC_026342";gene_name "MICAL1";class_code "n";oId "Artery-Aorta_00320914";is.last "FALSE";is.first "FALSE";is.singleExon "FALSE"
chr6	transdecoder	exon	109451600	109451700	.	-	.	transcript_id "DNTX_00213935";transcript_type "protein_coding";transcript_biotype "protein_coding";exon_number "6";gene_id "XLOC_026342";gene_name "MICAL1";class_code "n";oId "Artery-Aorta_00320914";is.last "FALSE";is.first "FALSE";is.singleExon "FALSE"
chr6	transdecoder	exon	109452246	109452401	.	-	.	transcript_id "DNTX_00213935";transcript_type "protein_coding";transcript_biotype "protein_coding";exon_number "5";gene_id "XLOC_026342";gene_name "MICAL1";class_code "n";oId "Artery-Aorta_00320914";is.last "FALSE";is.first "FALSE";is.singleExon "FALSE"
chr6	transdecoder	exon	109452511	109452615	.	-	.	transcript_id "DNTX_00213935";transcript_type "protein_coding";transcript_biotype "protein_coding";exon_number "4";gene_id "XLOC_026342";gene_name "MICAL1";class_code "n";oId "Artery-Aorta_00320914";is.last "FALSE";is.first "FALSE";is.singleExon "FALSE"
chr6	transdecoder	exon	109453263	109453367	.	-	.	transcript_id "DNTX_00213935";transcript_type "protein_coding";transcript_biotype "protein_coding";exon_number "3";gene_id "XLOC_026342";gene_name "MICAL1";class_code "n";oId "Artery-Aorta_00320914";is.last "FALSE";is.first "FALSE";is.singleExon "FALSE"
chr6	transdecoder	exon	109453638	109453845	.	-	.	transcript_id "DNTX_00213935";transcript_type "protein_coding";transcript_biotype "protein_coding";exon_number "2";gene_id "XLOC_026342";gene_name "MICAL1";class_code "n";oId "Artery-Aorta_00320914";is.last "FALSE";is.first "FALSE";is.singleExon "FALSE"
chr6	transdecoder	exon	109453939	109455010	.	-	.	transcript_id "DNTX_00213935";transcript_type "protein_coding";transcript_biotype "protein_coding";exon_number "1";gene_id "XLOC_026342";gene_name "MICAL1";class_code "n";oId "Artery-Aorta_00320914";is.last "FALSE";novel_exon_id "nvl_exon172559";novel_exon_type "A3SS";is.first "TRUE";is.singleExon "FALSE"
chr6	transdecoder	five_prime_UTR	109449413	109449783	.	-	.	transcript_id "DNTX_00213935";transcript_type "protein_coding";transcript_biotype "protein_coding";gene_id "XLOC_026342";gene_name "MICAL1";class_code "n";oId "Artery-Aorta_00320914";is.last "FALSE";is.first "FALSE";is.singleExon "FALSE"
chr6	transdecoder	five_prime_UTR	109449970	109450085	.	-	.	transcript_id "DNTX_00213935";transcript_type "protein_coding";transcript_biotype "protein_coding";gene_id "XLOC_026342";gene_name "MICAL1";class_code "n";oId "Artery-Aorta_00320914";is.last "FALSE";is.first "FALSE";is.singleExon "FALSE"
chr6	transdecoder	five_prime_UTR	109450300	109450557	.	-	.	transcript_id "DNTX_00213935";transcript_type "protein_coding";transcript_biotype "protein_coding";gene_id "XLOC_026342";gene_name "MICAL1";class_code "n";oId "Artery-Aorta_00320914";is.last "FALSE";is.first "FALSE";is.singleExon "FALSE"
chr6	transdecoder	five_prime_UTR	109451600	109451700	.	-	.	transcript_id "DNTX_00213935";transcript_type "protein_coding";transcript_biotype "protein_coding";gene_id "XLOC_026342";gene_name "MICAL1";class_code "n";oId "Artery-Aorta_00320914";is.last "FALSE";is.first "FALSE";is.singleExon "FALSE"
chr6	transdecoder	five_prime_UTR	109452246	109452401	.	-	.	transcript_id "DNTX_00213935";transcript_type "protein_coding";transcript_biotype "protein_coding";gene_id "XLOC_026342";gene_name "MICAL1";class_code "n";oId "Artery-Aorta_00320914";is.last "FALSE";is.first "FALSE";is.singleExon "FALSE"
chr6	transdecoder	five_prime_UTR	109452511	109452615	.	-	.	transcript_id "DNTX_00213935";transcript_type "protein_coding";transcript_biotype "protein_coding";gene_id "XLOC_026342";gene_name "MICAL1";class_code "n";oId "Artery-Aorta_00320914";is.last "FALSE";is.first "FALSE";is.singleExon "FALSE"
chr6	transdecoder	five_prime_UTR	109453263	109453367	.	-	.	transcript_id "DNTX_00213935";transcript_type "protein_coding";transcript_biotype "protein_coding";gene_id "XLOC_026342";gene_name "MICAL1";class_code "n";oId "Artery-Aorta_00320914";is.last "FALSE";is.first "FALSE";is.singleExon "FALSE"
chr6	transdecoder	five_prime_UTR	109453638	109453845	.	-	.	transcript_id "DNTX_00213935";transcript_type "protein_coding";transcript_biotype "protein_coding";gene_id "XLOC_026342";gene_name "MICAL1";class_code "n";oId "Artery-Aorta_00320914";is.last "FALSE";is.first "FALSE";is.singleExon "FALSE"
chr6	transdecoder	five_prime_UTR	109453939	109455010	.	-	.	transcript_id "DNTX_00213935";transcript_type "protein_coding";transcript_biotype "protein_coding";gene_id "XLOC_026342";gene_name "MICAL1";class_code "n";oId "Artery-Aorta_00320914";is.last "FALSE";novel_exon_id "nvl_exon172559";novel_exon_type "A3SS";is.first "TRUE";is.singleExon "FALSE"
chr6	transdecoder	start_codon	109449410	109449412	.	-	2	transcript_id "DNTX_00213935";transcript_type "protein_coding";transcript_biotype "protein_coding";gene_id "XLOC_026342";gene_name "MICAL1";class_code "n";oId "Artery-Aorta_00320914";is.last "FALSE";is.first "FALSE";is.singleExon "FALSE"
chr6	transdecoder	CDS	109444194	109444339	.	-	2	transcript_id "DNTX_00213935";transcript_type "protein_coding";transcript_biotype "protein_coding";gene_id "XLOC_026342";gene_name "MICAL1";class_code "n";oId "Artery-Aorta_00320914";is.last "FALSE";is.first "FALSE";is.singleExon "FALSE"
chr6	transdecoder	CDS	109444725	109444798	.	-	1	transcript_id "DNTX_00213935";transcript_type "protein_coding";transcript_biotype "protein_coding";gene_id "XLOC_026342";gene_name "MICAL1";class_code "n";oId "Artery-Aorta_00320914";is.last "FALSE";is.first "FALSE";is.singleExon "FALSE"
chr6	transdecoder	CDS	109444896	109444995	.	-	2	transcript_id "DNTX_00213935";transcript_type "protein_coding";transcript_biotype "protein_coding";gene_id "XLOC_026342";gene_name "MICAL1";class_code "n";oId "Artery-Aorta_00320914";is.last "FALSE";is.first "FALSE";is.singleExon "FALSE"
chr6	transdecoder	CDS	109445197	109445290	.	-	0	transcript_id "DNTX_00213935";transcript_type "protein_coding";transcript_biotype "protein_coding";gene_id "XLOC_026342";gene_name "MICAL1";class_code "n";oId "Artery-Aorta_00320914";is.last "FALSE";is.first "FALSE";is.singleExon "FALSE"
chr6	transdecoder	CDS	109445416	109445529	.	-	0	transcript_id "DNTX_00213935";transcript_type "protein_coding";transcript_biotype "protein_coding";gene_id "XLOC_026342";gene_name "MICAL1";class_code "n";oId "Artery-Aorta_00320914";is.last "FALSE";is.first "FALSE";is.singleExon "FALSE"
chr6	transdecoder	CDS	109445771	109445862	.	-	2	transcript_id "DNTX_00213935";transcript_type "protein_coding";transcript_biotype "protein_coding";gene_id "XLOC_026342";gene_name "MICAL1";class_code "n";oId "Artery-Aorta_00320914";is.last "FALSE";is.first "FALSE";is.singleExon "FALSE"
chr6	transdecoder	CDS	109446136	109446412	.	-	0	transcript_id "DNTX_00213935";transcript_type "protein_coding";transcript_biotype "protein_coding";gene_id "XLOC_026342";gene_name "MICAL1";class_code "n";oId "Artery-Aorta_00320914";is.last "FALSE";is.first "FALSE";is.singleExon "FALSE"
chr6	transdecoder	CDS	109446696	109446772	.	-	2	transcript_id "DNTX_00213935";transcript_type "protein_coding";transcript_biotype "protein_coding";gene_id "XLOC_026342";gene_name "MICAL1";class_code "n";oId "Artery-Aorta_00320914";is.last "FALSE";is.first "FALSE";is.singleExon "FALSE"
chr6	transdecoder	CDS	109447073	109447229	.	-	0	transcript_id "DNTX_00213935";transcript_type "protein_coding";transcript_biotype "protein_coding";gene_id "XLOC_026342";gene_name "MICAL1";class_code "n";oId "Artery-Aorta_00320914";is.last "FALSE";is.first "FALSE";is.singleExon "FALSE"
chr6	transdecoder	CDS	109447357	109447440	.	-	0	transcript_id "DNTX_00213935";transcript_type "protein_coding";transcript_biotype "protein_coding";gene_id "XLOC_026342";gene_name "MICAL1";class_code "n";oId "Artery-Aorta_00320914";is.last "FALSE";is.first "FALSE";is.singleExon "FALSE"
chr6	transdecoder	CDS	109447681	109447722	.	-	0	transcript_id "DNTX_00213935";transcript_type "protein_coding";transcript_biotype "protein_coding";gene_id "XLOC_026342";gene_name "MICAL1";class_code "n";oId "Artery-Aorta_00320914";is.last "FALSE";is.first "FALSE";is.singleExon "FALSE"
chr6	transdecoder	CDS	109447875	109447963	.	-	2	transcript_id "DNTX_00213935";transcript_type "protein_coding";transcript_biotype "protein_coding";gene_id "XLOC_026342";gene_name "MICAL1";class_code "n";oId "Artery-Aorta_00320914";is.last "FALSE";is.first "FALSE";is.singleExon "FALSE"
chr6	transdecoder	CDS	109448203	109448393	.	-	1	transcript_id "DNTX_00213935";transcript_type "protein_coding";transcript_biotype "protein_coding";gene_id "XLOC_026342";gene_name "MICAL1";class_code "n";oId "Artery-Aorta_00320914";is.last "FALSE";is.first "FALSE";is.singleExon "FALSE"
chr6	transdecoder	CDS	109448732	109448879	.	-	2	transcript_id "DNTX_00213935";transcript_type "protein_coding";transcript_biotype "protein_coding";gene_id "XLOC_026342";gene_name "MICAL1";class_code "n";oId "Artery-Aorta_00320914";is.last "FALSE";is.first "FALSE";is.singleExon "FALSE"
chr6	transdecoder	CDS	109449400	109449412	.	-	0	transcript_id "DNTX_00213935";transcript_type "protein_coding";transcript_biotype "protein_coding";gene_id "XLOC_026342";gene_name "MICAL1";class_code "n";oId "Artery-Aorta_00320914";is.last "FALSE";is.first "FALSE";is.singleExon "FALSE"
chr6	transdecoder	stop_codon	109444191	109444193	.	-	2	transcript_id "DNTX_00213935";transcript_type "protein_coding";transcript_biotype "protein_coding";gene_id "XLOC_026342";gene_name "MICAL1";class_code "n";oId "Artery-Aorta_00320914";is.last "FALSE";is.first "FALSE";is.singleExon "FALSE"
chr6	transdecoder	three_prime_UTR	109444062	109444190	.	-	.	transcript_id "DNTX_00213935";transcript_type "protein_coding";transcript_biotype "protein_coding";gene_id "XLOC_026342";gene_name "MICAL1";class_code "n";oId "Artery-Aorta_00320914";is.last "FALSE";is.first "FALSE";is.singleExon "FALSE"
chr6	transdecoder	transcript	109444062	109455011	.	-	.	transcript_id "DNTX_00209870";transcript_type "protein_coding";transcript_biotype "protein_coding";gene_id "XLOC_026342";gene_name "MICAL1";class_code "n";oId "Artery-Aorta_00317127";is.last "FALSE";is.first "FALSE";is.singleExon "FALSE"
chr6	transdecoder	exon	109444062	109444339	.	-	.	transcript_id "DNTX_00209870";transcript_type "protein_coding";transcript_biotype "protein_coding";exon_number "23";gene_id "XLOC_026342";gene_name "MICAL1";class_code "n";oId "Artery-Aorta_00317127";is.last "TRUE";is.first "FALSE";is.singleExon "FALSE"
chr6	transdecoder	exon	109444725	109444798	.	-	.	transcript_id "DNTX_00209870";transcript_type "protein_coding";transcript_biotype "protein_coding";exon_number "22";gene_id "XLOC_026342";gene_name "MICAL1";class_code "n";oId "Artery-Aorta_00317127";is.last "FALSE";is.first "FALSE";is.singleExon "FALSE"
chr6	transdecoder	exon	109444896	109444995	.	-	.	transcript_id "DNTX_00209870";transcript_type "protein_coding";transcript_biotype "protein_coding";exon_number "21";gene_id "XLOC_026342";gene_name "MICAL1";class_code "n";oId "Artery-Aorta_00317127";is.last "FALSE";is.first "FALSE";is.singleExon "FALSE"
chr6	transdecoder	exon	109445197	109445290	.	-	.	transcript_id "DNTX_00209870";transcript_type "protein_coding";transcript_biotype "protein_coding";exon_number "20";gene_id "XLOC_026342";gene_name "MICAL1";class_code "n";oId "Artery-Aorta_00317127";is.last "FALSE";is.first "FALSE";is.singleExon "FALSE"
chr6	transdecoder	exon	109445416	109445529	.	-	.	transcript_id "DNTX_00209870";transcript_type "protein_coding";transcript_biotype "protein_coding";exon_number "19";gene_id "XLOC_026342";gene_name "MICAL1";class_code "n";oId "Artery-Aorta_00317127";is.last "FALSE";is.first "FALSE";is.singleExon "FALSE"
chr6	transdecoder	exon	109445771	109445862	.	-	.	transcript_id "DNTX_00209870";transcript_type "protein_coding";transcript_biotype "protein_coding";exon_number "18";gene_id "XLOC_026342";gene_name "MICAL1";class_code "n";oId "Artery-Aorta_00317127";is.last "FALSE";is.first "FALSE";is.singleExon "FALSE"
chr6	transdecoder	exon	109446136	109446412	.	-	.	transcript_id "DNTX_00209870";transcript_type "protein_coding";transcript_biotype "protein_coding";exon_number "17";gene_id "XLOC_026342";gene_name "MICAL1";class_code "n";oId "Artery-Aorta_00317127";is.last "FALSE";is.first "FALSE";is.singleExon "FALSE"
chr6	transdecoder	exon	109446696	109446772	.	-	.	transcript_id "DNTX_00209870";transcript_type "protein_coding";transcript_biotype "protein_coding";exon_number "16";gene_id "XLOC_026342";gene_name "MICAL1";class_code "n";oId "Artery-Aorta_00317127";is.last "FALSE";is.first "FALSE";is.singleExon "FALSE"
chr6	transdecoder	exon	109447073	109447229	.	-	.	transcript_id "DNTX_00209870";transcript_type "protein_coding";transcript_biotype "protein_coding";exon_number "15";gene_id "XLOC_026342";gene_name "MICAL1";class_code "n";oId "Artery-Aorta_00317127";is.last "FALSE";is.first "FALSE";is.singleExon "FALSE"
chr6	transdecoder	exon	109447357	109447577	.	-	.	transcript_id "DNTX_00209870";transcript_type "protein_coding";transcript_biotype "protein_coding";exon_number "14";gene_id "XLOC_026342";gene_name "MICAL1";class_code "n";oId "Artery-Aorta_00317127";is.last "FALSE";novel_exon_id "nvl_exon172543";novel_exon_type "novel_TES";is.first "FALSE";is.singleExon "FALSE"
chr6	transdecoder	exon	109447681	109447722	.	-	.	transcript_id "DNTX_00209870";transcript_type "protein_coding";transcript_biotype "protein_coding";exon_number "13";gene_id "XLOC_026342";gene_name "MICAL1";class_code "n";oId "Artery-Aorta_00317127";is.last "FALSE";is.first "FALSE";is.singleExon "FALSE"
chr6	transdecoder	exon	109447875	109447963	.	-	.	transcript_id "DNTX_00209870";transcript_type "protein_coding";transcript_biotype "protein_coding";exon_number "12";gene_id "XLOC_026342";gene_name "MICAL1";class_code "n";oId "Artery-Aorta_00317127";is.last "FALSE";is.first "FALSE";is.singleExon "FALSE"
chr6	transdecoder	exon	109448203	109448393	.	-	.	transcript_id "DNTX_00209870";transcript_type "protein_coding";transcript_biotype "protein_coding";exon_number "11";gene_id "XLOC_026342";gene_name "MICAL1";class_code "n";oId "Artery-Aorta_00317127";is.last "FALSE";is.first "FALSE";is.singleExon "FALSE"
chr6	transdecoder	exon	109448732	109448879	.	-	.	transcript_id "DNTX_00209870";transcript_type "protein_coding";transcript_biotype "protein_coding";exon_number "10";gene_id "XLOC_026342";gene_name "MICAL1";class_code "n";oId "Artery-Aorta_00317127";is.last "FALSE";is.first "FALSE";is.singleExon "FALSE"
chr6	transdecoder	exon	109449400	109449481	.	-	.	transcript_id "DNTX_00209870";transcript_type "protein_coding";transcript_biotype "protein_coding";exon_number "9";gene_id "XLOC_026342";gene_name "MICAL1";class_code "n";oId "Artery-Aorta_00317127";is.last "FALSE";is.first "FALSE";is.singleExon "FALSE"
chr6	transdecoder	exon	109449657	109449783	.	-	.	transcript_id "DNTX_00209870";transcript_type "protein_coding";transcript_biotype "protein_coding";exon_number "8";gene_id "XLOC_026342";gene_name "MICAL1";class_code "n";oId "Artery-Aorta_00317127";is.last "FALSE";is.first "FALSE";is.singleExon "FALSE"
chr6	transdecoder	exon	109449970	109450085	.	-	.	transcript_id "DNTX_00209870";transcript_type "protein_coding";transcript_biotype "protein_coding";exon_number "7";gene_id "XLOC_026342";gene_name "MICAL1";class_code "n";oId "Artery-Aorta_00317127";is.last "FALSE";is.first "FALSE";is.singleExon "FALSE"
chr6	transdecoder	exon	109450300	109450557	.	-	.	transcript_id "DNTX_00209870";transcript_type "protein_coding";transcript_biotype "protein_coding";exon_number "6";gene_id "XLOC_026342";gene_name "MICAL1";class_code "n";oId "Artery-Aorta_00317127";is.last "FALSE";is.first "FALSE";is.singleExon "FALSE"
chr6	transdecoder	exon	109451600	109452401	.	-	.	transcript_id "DNTX_00209870";transcript_type "protein_coding";transcript_biotype "protein_coding";exon_number "5";gene_id "XLOC_026342";gene_name "MICAL1";class_code "n";oId "Artery-Aorta_00317127";is.last "FALSE";is.first "FALSE";is.singleExon "FALSE"
chr6	transdecoder	exon	109452511	109452615	.	-	.	transcript_id "DNTX_00209870";transcript_type "protein_coding";transcript_biotype "protein_coding";exon_number "4";gene_id "XLOC_026342";gene_name "MICAL1";class_code "n";oId "Artery-Aorta_00317127";is.last "FALSE";is.first "FALSE";is.singleExon "FALSE"
chr6	transdecoder	exon	109453263	109453367	.	-	.	transcript_id "DNTX_00209870";transcript_type "protein_coding";transcript_biotype "protein_coding";exon_number "3";gene_id "XLOC_026342";gene_name "MICAL1";class_code "n";oId "Artery-Aorta_00317127";is.last "FALSE";is.first "FALSE";is.singleExon "FALSE"
chr6	transdecoder	exon	109453638	109453845	.	-	.	transcript_id "DNTX_00209870";transcript_type "protein_coding";transcript_biotype "protein_coding";exon_number "2";gene_id "XLOC_026342";gene_name "MICAL1";class_code "n";oId "Artery-Aorta_00317127";is.last "FALSE";is.first "FALSE";is.singleExon "FALSE"
chr6	transdecoder	exon	109453939	109455011	.	-	.	transcript_id "DNTX_00209870";transcript_type "protein_coding";transcript_biotype "protein_coding";exon_number "1";gene_id "XLOC_026342";gene_name "MICAL1";class_code "n";oId "Artery-Aorta_00317127";is.last "FALSE";novel_exon_id "nvl_exon172560";novel_exon_type "A3SS";is.first "TRUE";is.singleExon "FALSE"
chr6	transdecoder	five_prime_UTR	109447441	109447577	.	-	.	transcript_id "DNTX_00209870";transcript_type "protein_coding";transcript_biotype "protein_coding";gene_id "XLOC_026342";gene_name "MICAL1";class_code "n";oId "Artery-Aorta_00317127";is.last "FALSE";is.first "FALSE";is.singleExon "FALSE"
chr6	transdecoder	five_prime_UTR	109447681	109447722	.	-	.	transcript_id "DNTX_00209870";transcript_type "protein_coding";transcript_biotype "protein_coding";gene_id "XLOC_026342";gene_name "MICAL1";class_code "n";oId "Artery-Aorta_00317127";is.last "FALSE";is.first "FALSE";is.singleExon "FALSE"
chr6	transdecoder	five_prime_UTR	109447875	109447963	.	-	.	transcript_id "DNTX_00209870";transcript_type "protein_coding";transcript_biotype "protein_coding";gene_id "XLOC_026342";gene_name "MICAL1";class_code "n";oId "Artery-Aorta_00317127";is.last "FALSE";is.first "FALSE";is.singleExon "FALSE"
chr6	transdecoder	five_prime_UTR	109448203	109448393	.	-	.	transcript_id "DNTX_00209870";transcript_type "protein_coding";transcript_biotype "protein_coding";gene_id "XLOC_026342";gene_name "MICAL1";class_code "n";oId "Artery-Aorta_00317127";is.last "FALSE";is.first "FALSE";is.singleExon "FALSE"
chr6	transdecoder	five_prime_UTR	109448732	109448879	.	-	.	transcript_id "DNTX_00209870";transcript_type "protein_coding";transcript_biotype "protein_coding";gene_id "XLOC_026342";gene_name "MICAL1";class_code "n";oId "Artery-Aorta_00317127";is.last "FALSE";is.first "FALSE";is.singleExon "FALSE"
chr6	transdecoder	five_prime_UTR	109449400	109449481	.	-	.	transcript_id "DNTX_00209870";transcript_type "protein_coding";transcript_biotype "protein_coding";gene_id "XLOC_026342";gene_name "MICAL1";class_code "n";oId "Artery-Aorta_00317127";is.last "FALSE";is.first "FALSE";is.singleExon "FALSE"
chr6	transdecoder	five_prime_UTR	109449657	109449783	.	-	.	transcript_id "DNTX_00209870";transcript_type "protein_coding";transcript_biotype "protein_coding";gene_id "XLOC_026342";gene_name "MICAL1";class_code "n";oId "Artery-Aorta_00317127";is.last "FALSE";is.first "FALSE";is.singleExon "FALSE"
chr6	transdecoder	five_prime_UTR	109449970	109450085	.	-	.	transcript_id "DNTX_00209870";transcript_type "protein_coding";transcript_biotype "protein_coding";gene_id "XLOC_026342";gene_name "MICAL1";class_code "n";oId "Artery-Aorta_00317127";is.last "FALSE";is.first "FALSE";is.singleExon "FALSE"
chr6	transdecoder	five_prime_UTR	109450300	109450557	.	-	.	transcript_id "DNTX_00209870";transcript_type "protein_coding";transcript_biotype "protein_coding";gene_id "XLOC_026342";gene_name "MICAL1";class_code "n";oId "Artery-Aorta_00317127";is.last "FALSE";is.first "FALSE";is.singleExon "FALSE"
chr6	transdecoder	five_prime_UTR	109451600	109452401	.	-	.	transcript_id "DNTX_00209870";transcript_type "protein_coding";transcript_biotype "protein_coding";gene_id "XLOC_026342";gene_name "MICAL1";class_code "n";oId "Artery-Aorta_00317127";is.last "FALSE";is.first "FALSE";is.singleExon "FALSE"
chr6	transdecoder	five_prime_UTR	109452511	109452615	.	-	.	transcript_id "DNTX_00209870";transcript_type "protein_coding";transcript_biotype "protein_coding";gene_id "XLOC_026342";gene_name "MICAL1";class_code "n";oId "Artery-Aorta_00317127";is.last "FALSE";is.first "FALSE";is.singleExon "FALSE"
chr6	transdecoder	five_prime_UTR	109453263	109453367	.	-	.	transcript_id "DNTX_00209870";transcript_type "protein_coding";transcript_biotype "protein_coding";gene_id "XLOC_026342";gene_name "MICAL1";class_code "n";oId "Artery-Aorta_00317127";is.last "FALSE";is.first "FALSE";is.singleExon "FALSE"
chr6	transdecoder	five_prime_UTR	109453638	109453845	.	-	.	transcript_id "DNTX_00209870";transcript_type "protein_coding";transcript_biotype "protein_coding";gene_id "XLOC_026342";gene_name "MICAL1";class_code "n";oId "Artery-Aorta_00317127";is.last "FALSE";is.first "FALSE";is.singleExon "FALSE"
chr6	transdecoder	five_prime_UTR	109453939	109455011	.	-	.	transcript_id "DNTX_00209870";transcript_type "protein_coding";transcript_biotype "protein_coding";gene_id "XLOC_026342";gene_name "MICAL1";class_code "n";oId "Artery-Aorta_00317127";is.last "FALSE";novel_exon_id "nvl_exon172560";novel_exon_type "A3SS";is.first "TRUE";is.singleExon "FALSE"
chr6	transdecoder	start_codon	109447438	109447440	.	-	2	transcript_id "DNTX_00209870";transcript_type "protein_coding";transcript_biotype "protein_coding";gene_id "XLOC_026342";gene_name "MICAL1";class_code "n";oId "Artery-Aorta_00317127";is.last "FALSE";is.first "FALSE";is.singleExon "FALSE"
chr6	transdecoder	CDS	109444194	109444339	.	-	2	transcript_id "DNTX_00209870";transcript_type "protein_coding";transcript_biotype "protein_coding";gene_id "XLOC_026342";gene_name "MICAL1";class_code "n";oId "Artery-Aorta_00317127";is.last "FALSE";is.first "FALSE";is.singleExon "FALSE"
chr6	transdecoder	CDS	109444725	109444798	.	-	1	transcript_id "DNTX_00209870";transcript_type "protein_coding";transcript_biotype "protein_coding";gene_id "XLOC_026342";gene_name "MICAL1";class_code "n";oId "Artery-Aorta_00317127";is.last "FALSE";is.first "FALSE";is.singleExon "FALSE"
chr6	transdecoder	CDS	109444896	109444995	.	-	2	transcript_id "DNTX_00209870";transcript_type "protein_coding";transcript_biotype "protein_coding";gene_id "XLOC_026342";gene_name "MICAL1";class_code "n";oId "Artery-Aorta_00317127";is.last "FALSE";is.first "FALSE";is.singleExon "FALSE"
chr6	transdecoder	CDS	109445197	109445290	.	-	0	transcript_id "DNTX_00209870";transcript_type "protein_coding";transcript_biotype "protein_coding";gene_id "XLOC_026342";gene_name "MICAL1";class_code "n";oId "Artery-Aorta_00317127";is.last "FALSE";is.first "FALSE";is.singleExon "FALSE"
chr6	transdecoder	CDS	109445416	109445529	.	-	0	transcript_id "DNTX_00209870";transcript_type "protein_coding";transcript_biotype "protein_coding";gene_id "XLOC_026342";gene_name "MICAL1";class_code "n";oId "Artery-Aorta_00317127";is.last "FALSE";is.first "FALSE";is.singleExon "FALSE"
chr6	transdecoder	CDS	109445771	109445862	.	-	2	transcript_id "DNTX_00209870";transcript_type "protein_coding";transcript_biotype "protein_coding";gene_id "XLOC_026342";gene_name "MICAL1";class_code "n";oId "Artery-Aorta_00317127";is.last "FALSE";is.first "FALSE";is.singleExon "FALSE"
chr6	transdecoder	CDS	109446136	109446412	.	-	0	transcript_id "DNTX_00209870";transcript_type "protein_coding";transcript_biotype "protein_coding";gene_id "XLOC_026342";gene_name "MICAL1";class_code "n";oId "Artery-Aorta_00317127";is.last "FALSE";is.first "FALSE";is.singleExon "FALSE"
chr6	transdecoder	CDS	109446696	109446772	.	-	2	transcript_id "DNTX_00209870";transcript_type "protein_coding";transcript_biotype "protein_coding";gene_id "XLOC_026342";gene_name "MICAL1";class_code "n";oId "Artery-Aorta_00317127";is.last "FALSE";is.first "FALSE";is.singleExon "FALSE"
chr6	transdecoder	CDS	109447073	109447229	.	-	0	transcript_id "DNTX_00209870";transcript_type "protein_coding";transcript_biotype "protein_coding";gene_id "XLOC_026342";gene_name "MICAL1";class_code "n";oId "Artery-Aorta_00317127";is.last "FALSE";is.first "FALSE";is.singleExon "FALSE"
chr6	transdecoder	CDS	109447357	109447440	.	-	0	transcript_id "DNTX_00209870";transcript_type "protein_coding";transcript_biotype "protein_coding";gene_id "XLOC_026342";gene_name "MICAL1";class_code "n";oId "Artery-Aorta_00317127";is.last "FALSE";is.first "FALSE";is.singleExon "FALSE"
chr6	transdecoder	stop_codon	109444191	109444193	.	-	2	transcript_id "DNTX_00209870";transcript_type "protein_coding";transcript_biotype "protein_coding";gene_id "XLOC_026342";gene_name "MICAL1";class_code "n";oId "Artery-Aorta_00317127";is.last "FALSE";is.first "FALSE";is.singleExon "FALSE"
chr6	transdecoder	three_prime_UTR	109444062	109444190	.	-	.	transcript_id "DNTX_00209870";transcript_type "protein_coding";transcript_biotype "protein_coding";gene_id "XLOC_026342";gene_name "MICAL1";class_code "n";oId "Artery-Aorta_00317127";is.last "FALSE";is.first "FALSE";is.singleExon "FALSE"
chr6	transdecoder	transcript	109444062	109455015	.	-	.	transcript_id "DNTX_00212499";transcript_type "protein_coding";transcript_biotype "protein_coding";gene_id "XLOC_026342";gene_name "MICAL1";class_code "j";oId "Cells-EBV-transformedlymphocytes_00293008";is.last "FALSE";is.first "FALSE";is.singleExon "FALSE"
chr6	transdecoder	exon	109444062	109444339	.	-	.	transcript_id "DNTX_00212499";transcript_type "protein_coding";transcript_biotype "protein_coding";exon_number "24";gene_id "XLOC_026342";gene_name "MICAL1";class_code "j";oId "Cells-EBV-transformedlymphocytes_00293008";is.last "TRUE";is.first "FALSE";is.singleExon "FALSE"
chr6	transdecoder	exon	109444725	109444798	.	-	.	transcript_id "DNTX_00212499";transcript_type "protein_coding";transcript_biotype "protein_coding";exon_number "23";gene_id "XLOC_026342";gene_name "MICAL1";class_code "j";oId "Cells-EBV-transformedlymphocytes_00293008";is.last "FALSE";is.first "FALSE";is.singleExon "FALSE"
chr6	transdecoder	exon	109444896	109444995	.	-	.	transcript_id "DNTX_00212499";transcript_type "protein_coding";transcript_biotype "protein_coding";exon_number "22";gene_id "XLOC_026342";gene_name "MICAL1";class_code "j";oId "Cells-EBV-transformedlymphocytes_00293008";is.last "FALSE";is.first "FALSE";is.singleExon "FALSE"
chr6	transdecoder	exon	109445197	109445290	.	-	.	transcript_id "DNTX_00212499";transcript_type "protein_coding";transcript_biotype "protein_coding";exon_number "21";gene_id "XLOC_026342";gene_name "MICAL1";class_code "j";oId "Cells-EBV-transformedlymphocytes_00293008";is.last "FALSE";is.first "FALSE";is.singleExon "FALSE"
chr6	transdecoder	exon	109445416	109445529	.	-	.	transcript_id "DNTX_00212499";transcript_type "protein_coding";transcript_biotype "protein_coding";exon_number "20";gene_id "XLOC_026342";gene_name "MICAL1";class_code "j";oId "Cells-EBV-transformedlymphocytes_00293008";is.last "FALSE";is.first "FALSE";is.singleExon "FALSE"
chr6	transdecoder	exon	109445771	109445862	.	-	.	transcript_id "DNTX_00212499";transcript_type "protein_coding";transcript_biotype "protein_coding";exon_number "19";gene_id "XLOC_026342";gene_name "MICAL1";class_code "j";oId "Cells-EBV-transformedlymphocytes_00293008";is.last "FALSE";is.first "FALSE";is.singleExon "FALSE"
chr6	transdecoder	exon	109446136	109446412	.	-	.	transcript_id "DNTX_00212499";transcript_type "protein_coding";transcript_biotype "protein_coding";exon_number "18";gene_id "XLOC_026342";gene_name "MICAL1";class_code "j";oId "Cells-EBV-transformedlymphocytes_00293008";is.last "FALSE";is.first "FALSE";is.singleExon "FALSE"
chr6	transdecoder	exon	109446696	109446772	.	-	.	transcript_id "DNTX_00212499";transcript_type "protein_coding";transcript_biotype "protein_coding";exon_number "17";gene_id "XLOC_026342";gene_name "MICAL1";class_code "j";oId "Cells-EBV-transformedlymphocytes_00293008";is.last "FALSE";is.first "FALSE";is.singleExon "FALSE"
chr6	transdecoder	exon	109447073	109447229	.	-	.	transcript_id "DNTX_00212499";transcript_type "protein_coding";transcript_biotype "protein_coding";exon_number "16";gene_id "XLOC_026342";gene_name "MICAL1";class_code "j";oId "Cells-EBV-transformedlymphocytes_00293008";is.last "FALSE";is.first "FALSE";is.singleExon "FALSE"
chr6	transdecoder	exon	109447357	109447577	.	-	.	transcript_id "DNTX_00212499";transcript_type "protein_coding";transcript_biotype "protein_coding";exon_number "15";gene_id "XLOC_026342";gene_name "MICAL1";class_code "j";oId "Cells-EBV-transformedlymphocytes_00293008";is.last "FALSE";novel_exon_id "nvl_exon172543";novel_exon_type "novel_TES";is.first "FALSE";is.singleExon "FALSE"
chr6	transdecoder	exon	109447681	109447722	.	-	.	transcript_id "DNTX_00212499";transcript_type "protein_coding";transcript_biotype "protein_coding";exon_number "14";gene_id "XLOC_026342";gene_name "MICAL1";class_code "j";oId "Cells-EBV-transformedlymphocytes_00293008";is.last "FALSE";is.first "FALSE";is.singleExon "FALSE"
chr6	transdecoder	exon	109447875	109447963	.	-	.	transcript_id "DNTX_00212499";transcript_type "protein_coding";transcript_biotype "protein_coding";exon_number "13";gene_id "XLOC_026342";gene_name "MICAL1";class_code "j";oId "Cells-EBV-transformedlymphocytes_00293008";is.last "FALSE";is.first "FALSE";is.singleExon "FALSE"
chr6	transdecoder	exon	109448203	109448393	.	-	.	transcript_id "DNTX_00212499";transcript_type "protein_coding";transcript_biotype "protein_coding";exon_number "12";gene_id "XLOC_026342";gene_name "MICAL1";class_code "j";oId "Cells-EBV-transformedlymphocytes_00293008";is.last "FALSE";is.first "FALSE";is.singleExon "FALSE"
chr6	transdecoder	exon	109448732	109448879	.	-	.	transcript_id "DNTX_00212499";transcript_type "protein_coding";transcript_biotype "protein_coding";exon_number "11";gene_id "XLOC_026342";gene_name "MICAL1";class_code "j";oId "Cells-EBV-transformedlymphocytes_00293008";is.last "FALSE";is.first "FALSE";is.singleExon "FALSE"
chr6	transdecoder	exon	109449400	109449481	.	-	.	transcript_id "DNTX_00212499";transcript_type "protein_coding";transcript_biotype "protein_coding";exon_number "10";gene_id "XLOC_026342";gene_name "MICAL1";class_code "j";oId "Cells-EBV-transformedlymphocytes_00293008";is.last "FALSE";is.first "FALSE";is.singleExon "FALSE"
chr6	transdecoder	exon	109449657	109449783	.	-	.	transcript_id "DNTX_00212499";transcript_type "protein_coding";transcript_biotype "protein_coding";exon_number "9";gene_id "XLOC_026342";gene_name "MICAL1";class_code "j";oId "Cells-EBV-transformedlymphocytes_00293008";is.last "FALSE";is.first "FALSE";is.singleExon "FALSE"
chr6	transdecoder	exon	109449970	109450085	.	-	.	transcript_id "DNTX_00212499";transcript_type "protein_coding";transcript_biotype "protein_coding";exon_number "8";gene_id "XLOC_026342";gene_name "MICAL1";class_code "j";oId "Cells-EBV-transformedlymphocytes_00293008";is.last "FALSE";is.first "FALSE";is.singleExon "FALSE"
chr6	transdecoder	exon	109450300	109450557	.	-	.	transcript_id "DNTX_00212499";transcript_type "protein_coding";transcript_biotype "protein_coding";exon_number "7";gene_id "XLOC_026342";gene_name "MICAL1";class_code "j";oId "Cells-EBV-transformedlymphocytes_00293008";is.last "FALSE";is.first "FALSE";is.singleExon "FALSE"
chr6	transdecoder	exon	109451600	109451700	.	-	.	transcript_id "DNTX_00212499";transcript_type "protein_coding";transcript_biotype "protein_coding";exon_number "6";gene_id "XLOC_026342";gene_name "MICAL1";class_code "j";oId "Cells-EBV-transformedlymphocytes_00293008";is.last "FALSE";is.first "FALSE";is.singleExon "FALSE"
chr6	transdecoder	exon	109452246	109452401	.	-	.	transcript_id "DNTX_00212499";transcript_type "protein_coding";transcript_biotype "protein_coding";exon_number "5";gene_id "XLOC_026342";gene_name "MICAL1";class_code "j";oId "Cells-EBV-transformedlymphocytes_00293008";is.last "FALSE";is.first "FALSE";is.singleExon "FALSE"
chr6	transdecoder	exon	109452511	109452615	.	-	.	transcript_id "DNTX_00212499";transcript_type "protein_coding";transcript_biotype "protein_coding";exon_number "4";gene_id "XLOC_026342";gene_name "MICAL1";class_code "j";oId "Cells-EBV-transformedlymphocytes_00293008";is.last "FALSE";is.first "FALSE";is.singleExon "FALSE"
chr6	transdecoder	exon	109453263	109453367	.	-	.	transcript_id "DNTX_00212499";transcript_type "protein_coding";transcript_biotype "protein_coding";exon_number "3";gene_id "XLOC_026342";gene_name "MICAL1";class_code "j";oId "Cells-EBV-transformedlymphocytes_00293008";is.last "FALSE";is.first "FALSE";is.singleExon "FALSE"
chr6	transdecoder	exon	109453638	109453845	.	-	.	transcript_id "DNTX_00212499";transcript_type "protein_coding";transcript_biotype "protein_coding";exon_number "2";gene_id "XLOC_026342";gene_name "MICAL1";class_code "j";oId "Cells-EBV-transformedlymphocytes_00293008";is.last "FALSE";is.first "FALSE";is.singleExon "FALSE"
chr6	transdecoder	exon	109453939	109455015	.	-	.	transcript_id "DNTX_00212499";transcript_type "protein_coding";transcript_biotype "protein_coding";exon_number "1";gene_id "XLOC_026342";gene_name "MICAL1";class_code "j";oId "Cells-EBV-transformedlymphocytes_00293008";is.last "FALSE";novel_exon_id "nvl_exon172561";novel_exon_type "A3SS";is.first "TRUE";is.singleExon "FALSE"
chr6	transdecoder	five_prime_UTR	109454197	109455015	.	-	.	transcript_id "DNTX_00212499";transcript_type "protein_coding";transcript_biotype "protein_coding";gene_id "XLOC_026342";gene_name "MICAL1";class_code "j";oId "Cells-EBV-transformedlymphocytes_00293008";is.last "FALSE";is.first "FALSE";is.singleExon "FALSE"
chr6	transdecoder	start_codon	109454194	109454196	.	-	0	transcript_id "DNTX_00212499";transcript_type "protein_coding";transcript_biotype "protein_coding";gene_id "XLOC_026342";gene_name "MICAL1";class_code "j";oId "Cells-EBV-transformedlymphocytes_00293008";is.last "FALSE";is.first "FALSE";is.singleExon "FALSE"
chr6	transdecoder	CDS	109447572	109447577	.	-	0	transcript_id "DNTX_00212499";transcript_type "protein_coding";transcript_biotype "protein_coding";gene_id "XLOC_026342";gene_name "MICAL1";class_code "j";oId "Cells-EBV-transformedlymphocytes_00293008";is.last "FALSE";is.first "FALSE";is.singleExon "FALSE"
chr6	transdecoder	CDS	109447681	109447722	.	-	0	transcript_id "DNTX_00212499";transcript_type "protein_coding";transcript_biotype "protein_coding";gene_id "XLOC_026342";gene_name "MICAL1";class_code "j";oId "Cells-EBV-transformedlymphocytes_00293008";is.last "FALSE";is.first "FALSE";is.singleExon "FALSE"
chr6	transdecoder	CDS	109447875	109447963	.	-	2	transcript_id "DNTX_00212499";transcript_type "protein_coding";transcript_biotype "protein_coding";gene_id "XLOC_026342";gene_name "MICAL1";class_code "j";oId "Cells-EBV-transformedlymphocytes_00293008";is.last "FALSE";is.first "FALSE";is.singleExon "FALSE"
chr6	transdecoder	CDS	109448203	109448393	.	-	1	transcript_id "DNTX_00212499";transcript_type "protein_coding";transcript_biotype "protein_coding";gene_id "XLOC_026342";gene_name "MICAL1";class_code "j";oId "Cells-EBV-transformedlymphocytes_00293008";is.last "FALSE";is.first "FALSE";is.singleExon "FALSE"
chr6	transdecoder	CDS	109448732	109448879	.	-	2	transcript_id "DNTX_00212499";transcript_type "protein_coding";transcript_biotype "protein_coding";gene_id "XLOC_026342";gene_name "MICAL1";class_code "j";oId "Cells-EBV-transformedlymphocytes_00293008";is.last "FALSE";is.first "FALSE";is.singleExon "FALSE"
chr6	transdecoder	CDS	109449400	109449481	.	-	0	transcript_id "DNTX_00212499";transcript_type "protein_coding";transcript_biotype "protein_coding";gene_id "XLOC_026342";gene_name "MICAL1";class_code "j";oId "Cells-EBV-transformedlymphocytes_00293008";is.last "FALSE";is.first "FALSE";is.singleExon "FALSE"
chr6	transdecoder	CDS	109449657	109449783	.	-	1	transcript_id "DNTX_00212499";transcript_type "protein_coding";transcript_biotype "protein_coding";gene_id "XLOC_026342";gene_name "MICAL1";class_code "j";oId "Cells-EBV-transformedlymphocytes_00293008";is.last "FALSE";is.first "FALSE";is.singleExon "FALSE"
chr6	transdecoder	CDS	109449970	109450085	.	-	0	transcript_id "DNTX_00212499";transcript_type "protein_coding";transcript_biotype "protein_coding";gene_id "XLOC_026342";gene_name "MICAL1";class_code "j";oId "Cells-EBV-transformedlymphocytes_00293008";is.last "FALSE";is.first "FALSE";is.singleExon "FALSE"
chr6	transdecoder	CDS	109450300	109450557	.	-	0	transcript_id "DNTX_00212499";transcript_type "protein_coding";transcript_biotype "protein_coding";gene_id "XLOC_026342";gene_name "MICAL1";class_code "j";oId "Cells-EBV-transformedlymphocytes_00293008";is.last "FALSE";is.first "FALSE";is.singleExon "FALSE"
chr6	transdecoder	CDS	109451600	109451700	.	-	2	transcript_id "DNTX_00212499";transcript_type "protein_coding";transcript_biotype "protein_coding";gene_id "XLOC_026342";gene_name "MICAL1";class_code "j";oId "Cells-EBV-transformedlymphocytes_00293008";is.last "FALSE";is.first "FALSE";is.singleExon "FALSE"
chr6	transdecoder	CDS	109452246	109452401	.	-	2	transcript_id "DNTX_00212499";transcript_type "protein_coding";transcript_biotype "protein_coding";gene_id "XLOC_026342";gene_name "MICAL1";class_code "j";oId "Cells-EBV-transformedlymphocytes_00293008";is.last "FALSE";is.first "FALSE";is.singleExon "FALSE"
chr6	transdecoder	CDS	109452511	109452615	.	-	2	transcript_id "DNTX_00212499";transcript_type "protein_coding";transcript_biotype "protein_coding";gene_id "XLOC_026342";gene_name "MICAL1";class_code "j";oId "Cells-EBV-transformedlymphocytes_00293008";is.last "FALSE";is.first "FALSE";is.singleExon "FALSE"
chr6	transdecoder	CDS	109453263	109453367	.	-	2	transcript_id "DNTX_00212499";transcript_type "protein_coding";transcript_biotype "protein_coding";gene_id "XLOC_026342";gene_name "MICAL1";class_code "j";oId "Cells-EBV-transformedlymphocytes_00293008";is.last "FALSE";is.first "FALSE";is.singleExon "FALSE"
chr6	transdecoder	CDS	109453638	109453845	.	-	0	transcript_id "DNTX_00212499";transcript_type "protein_coding";transcript_biotype "protein_coding";gene_id "XLOC_026342";gene_name "MICAL1";class_code "j";oId "Cells-EBV-transformedlymphocytes_00293008";is.last "FALSE";is.first "FALSE";is.singleExon "FALSE"
chr6	transdecoder	CDS	109453939	109454196	.	-	0	transcript_id "DNTX_00212499";transcript_type "protein_coding";transcript_biotype "protein_coding";gene_id "XLOC_026342";gene_name "MICAL1";class_code "j";oId "Cells-EBV-transformedlymphocytes_00293008";is.last "FALSE";is.first "FALSE";is.singleExon "FALSE"
chr6	transdecoder	stop_codon	109447569	109447571	.	-	0	transcript_id "DNTX_00212499";transcript_type "protein_coding";transcript_biotype "protein_coding";gene_id "XLOC_026342";gene_name "MICAL1";class_code "j";oId "Cells-EBV-transformedlymphocytes_00293008";is.last "FALSE";is.first "FALSE";is.singleExon "FALSE"
chr6	transdecoder	three_prime_UTR	109444062	109444339	.	-	.	transcript_id "DNTX_00212499";transcript_type "protein_coding";transcript_biotype "protein_coding";gene_id "XLOC_026342";gene_name "MICAL1";class_code "j";oId "Cells-EBV-transformedlymphocytes_00293008";is.last "TRUE";is.first "FALSE";is.singleExon "FALSE"
chr6	transdecoder	three_prime_UTR	109444725	109444798	.	-	.	transcript_id "DNTX_00212499";transcript_type "protein_coding";transcript_biotype "protein_coding";gene_id "XLOC_026342";gene_name "MICAL1";class_code "j";oId "Cells-EBV-transformedlymphocytes_00293008";is.last "FALSE";is.first "FALSE";is.singleExon "FALSE"
chr6	transdecoder	three_prime_UTR	109444896	109444995	.	-	.	transcript_id "DNTX_00212499";transcript_type "protein_coding";transcript_biotype "protein_coding";gene_id "XLOC_026342";gene_name "MICAL1";class_code "j";oId "Cells-EBV-transformedlymphocytes_00293008";is.last "FALSE";is.first "FALSE";is.singleExon "FALSE"
chr6	transdecoder	three_prime_UTR	109445197	109445290	.	-	.	transcript_id "DNTX_00212499";transcript_type "protein_coding";transcript_biotype "protein_coding";gene_id "XLOC_026342";gene_name "MICAL1";class_code "j";oId "Cells-EBV-transformedlymphocytes_00293008";is.last "FALSE";is.first "FALSE";is.singleExon "FALSE"
chr6	transdecoder	three_prime_UTR	109445416	109445529	.	-	.	transcript_id "DNTX_00212499";transcript_type "protein_coding";transcript_biotype "protein_coding";gene_id "XLOC_026342";gene_name "MICAL1";class_code "j";oId "Cells-EBV-transformedlymphocytes_00293008";is.last "FALSE";is.first "FALSE";is.singleExon "FALSE"
chr6	transdecoder	three_prime_UTR	109445771	109445862	.	-	.	transcript_id "DNTX_00212499";transcript_type "protein_coding";transcript_biotype "protein_coding";gene_id "XLOC_026342";gene_name "MICAL1";class_code "j";oId "Cells-EBV-transformedlymphocytes_00293008";is.last "FALSE";is.first "FALSE";is.singleExon "FALSE"
chr6	transdecoder	three_prime_UTR	109446136	109446412	.	-	.	transcript_id "DNTX_00212499";transcript_type "protein_coding";transcript_biotype "protein_coding";gene_id "XLOC_026342";gene_name "MICAL1";class_code "j";oId "Cells-EBV-transformedlymphocytes_00293008";is.last "FALSE";is.first "FALSE";is.singleExon "FALSE"
chr6	transdecoder	three_prime_UTR	109446696	109446772	.	-	.	transcript_id "DNTX_00212499";transcript_type "protein_coding";transcript_biotype "protein_coding";gene_id "XLOC_026342";gene_name "MICAL1";class_code "j";oId "Cells-EBV-transformedlymphocytes_00293008";is.last "FALSE";is.first "FALSE";is.singleExon "FALSE"
chr6	transdecoder	three_prime_UTR	109447073	109447229	.	-	.	transcript_id "DNTX_00212499";transcript_type "protein_coding";transcript_biotype "protein_coding";gene_id "XLOC_026342";gene_name "MICAL1";class_code "j";oId "Cells-EBV-transformedlymphocytes_00293008";is.last "FALSE";is.first "FALSE";is.singleExon "FALSE"
chr6	transdecoder	three_prime_UTR	109447357	109447568	.	-	.	transcript_id "DNTX_00212499";transcript_type "protein_coding";transcript_biotype "protein_coding";gene_id "XLOC_026342";gene_name "MICAL1";class_code "j";oId "Cells-EBV-transformedlymphocytes_00293008";is.last "FALSE";is.first "FALSE";is.singleExon "FALSE"
chr6	transdecoder	transcript	109444062	109455023	.	-	.	transcript_id "DNTX_00207612";transcript_type "protein_coding";transcript_biotype "protein_coding";gene_id "XLOC_026342";gene_name "MICAL1";class_code "n";oId "Brain-Nucleusaccumbensbasalganglia_00368488";is.last "FALSE";is.first "FALSE";is.singleExon "FALSE"
chr6	transdecoder	exon	109444062	109444339	.	-	.	transcript_id "DNTX_00207612";transcript_type "protein_coding";transcript_biotype "protein_coding";exon_number "22";gene_id "XLOC_026342";gene_name "MICAL1";class_code "n";oId "Brain-Nucleusaccumbensbasalganglia_00368488";is.last "TRUE";is.first "FALSE";is.singleExon "FALSE"
chr6	transdecoder	exon	109444725	109444798	.	-	.	transcript_id "DNTX_00207612";transcript_type "protein_coding";transcript_biotype "protein_coding";exon_number "21";gene_id "XLOC_026342";gene_name "MICAL1";class_code "n";oId "Brain-Nucleusaccumbensbasalganglia_00368488";is.last "FALSE";is.first "FALSE";is.singleExon "FALSE"
chr6	transdecoder	exon	109444896	109444995	.	-	.	transcript_id "DNTX_00207612";transcript_type "protein_coding";transcript_biotype "protein_coding";exon_number "20";gene_id "XLOC_026342";gene_name "MICAL1";class_code "n";oId "Brain-Nucleusaccumbensbasalganglia_00368488";is.last "FALSE";is.first "FALSE";is.singleExon "FALSE"
chr6	transdecoder	exon	109445197	109445290	.	-	.	transcript_id "DNTX_00207612";transcript_type "protein_coding";transcript_biotype "protein_coding";exon_number "19";gene_id "XLOC_026342";gene_name "MICAL1";class_code "n";oId "Brain-Nucleusaccumbensbasalganglia_00368488";is.last "FALSE";is.first "FALSE";is.singleExon "FALSE"
chr6	transdecoder	exon	109445416	109445529	.	-	.	transcript_id "DNTX_00207612";transcript_type "protein_coding";transcript_biotype "protein_coding";exon_number "18";gene_id "XLOC_026342";gene_name "MICAL1";class_code "n";oId "Brain-Nucleusaccumbensbasalganglia_00368488";is.last "FALSE";is.first "FALSE";is.singleExon "FALSE"
chr6	transdecoder	exon	109445771	109445862	.	-	.	transcript_id "DNTX_00207612";transcript_type "protein_coding";transcript_biotype "protein_coding";exon_number "17";gene_id "XLOC_026342";gene_name "MICAL1";class_code "n";oId "Brain-Nucleusaccumbensbasalganglia_00368488";is.last "FALSE";is.first "FALSE";is.singleExon "FALSE"
chr6	transdecoder	exon	109446136	109446412	.	-	.	transcript_id "DNTX_00207612";transcript_type "protein_coding";transcript_biotype "protein_coding";exon_number "16";gene_id "XLOC_026342";gene_name "MICAL1";class_code "n";oId "Brain-Nucleusaccumbensbasalganglia_00368488";is.last "FALSE";is.first "FALSE";is.singleExon "FALSE"
chr6	transdecoder	exon	109446696	109446772	.	-	.	transcript_id "DNTX_00207612";transcript_type "protein_coding";transcript_biotype "protein_coding";exon_number "15";gene_id "XLOC_026342";gene_name "MICAL1";class_code "n";oId "Brain-Nucleusaccumbensbasalganglia_00368488";is.last "FALSE";is.first "FALSE";is.singleExon "FALSE"
chr6	transdecoder	exon	109447073	109447229	.	-	.	transcript_id "DNTX_00207612";transcript_type "protein_coding";transcript_biotype "protein_coding";exon_number "14";gene_id "XLOC_026342";gene_name "MICAL1";class_code "n";oId "Brain-Nucleusaccumbensbasalganglia_00368488";is.last "FALSE";is.first "FALSE";is.singleExon "FALSE"
chr6	transdecoder	exon	109447357	109447440	.	-	.	transcript_id "DNTX_00207612";transcript_type "protein_coding";transcript_biotype "protein_coding";exon_number "13";gene_id "XLOC_026342";gene_name "MICAL1";class_code "n";oId "Brain-Nucleusaccumbensbasalganglia_00368488";is.last "FALSE";is.first "FALSE";is.singleExon "FALSE"
chr6	transdecoder	exon	109447681	109447722	.	-	.	transcript_id "DNTX_00207612";transcript_type "protein_coding";transcript_biotype "protein_coding";exon_number "12";gene_id "XLOC_026342";gene_name "MICAL1";class_code "n";oId "Brain-Nucleusaccumbensbasalganglia_00368488";is.last "FALSE";is.first "FALSE";is.singleExon "FALSE"
chr6	transdecoder	exon	109447875	109447963	.	-	.	transcript_id "DNTX_00207612";transcript_type "protein_coding";transcript_biotype "protein_coding";exon_number "11";gene_id "XLOC_026342";gene_name "MICAL1";class_code "n";oId "Brain-Nucleusaccumbensbasalganglia_00368488";is.last "FALSE";is.first "FALSE";is.singleExon "FALSE"
chr6	transdecoder	exon	109448203	109448393	.	-	.	transcript_id "DNTX_00207612";transcript_type "protein_coding";transcript_biotype "protein_coding";exon_number "10";gene_id "XLOC_026342";gene_name "MICAL1";class_code "n";oId "Brain-Nucleusaccumbensbasalganglia_00368488";is.last "FALSE";is.first "FALSE";is.singleExon "FALSE"
chr6	transdecoder	exon	109448732	109448879	.	-	.	transcript_id "DNTX_00207612";transcript_type "protein_coding";transcript_biotype "protein_coding";exon_number "9";gene_id "XLOC_026342";gene_name "MICAL1";class_code "n";oId "Brain-Nucleusaccumbensbasalganglia_00368488";is.last "FALSE";is.first "FALSE";is.singleExon "FALSE"
chr6	transdecoder	exon	109449400	109449783	.	-	.	transcript_id "DNTX_00207612";transcript_type "protein_coding";transcript_biotype "protein_coding";exon_number "8";gene_id "XLOC_026342";gene_name "MICAL1";class_code "n";oId "Brain-Nucleusaccumbensbasalganglia_00368488";is.last "FALSE";novel_exon_id "nvl_exon172541";novel_exon_type "RI";is.first "FALSE";is.singleExon "FALSE"
chr6	transdecoder	exon	109449970	109450085	.	-	.	transcript_id "DNTX_00207612";transcript_type "protein_coding";transcript_biotype "protein_coding";exon_number "7";gene_id "XLOC_026342";gene_name "MICAL1";class_code "n";oId "Brain-Nucleusaccumbensbasalganglia_00368488";is.last "FALSE";is.first "FALSE";is.singleExon "FALSE"
chr6	transdecoder	exon	109450300	109450557	.	-	.	transcript_id "DNTX_00207612";transcript_type "protein_coding";transcript_biotype "protein_coding";exon_number "6";gene_id "XLOC_026342";gene_name "MICAL1";class_code "n";oId "Brain-Nucleusaccumbensbasalganglia_00368488";is.last "FALSE";is.first "FALSE";is.singleExon "FALSE"
chr6	transdecoder	exon	109451600	109452401	.	-	.	transcript_id "DNTX_00207612";transcript_type "protein_coding";transcript_biotype "protein_coding";exon_number "5";gene_id "XLOC_026342";gene_name "MICAL1";class_code "n";oId "Brain-Nucleusaccumbensbasalganglia_00368488";is.last "FALSE";is.first "FALSE";is.singleExon "FALSE"
chr6	transdecoder	exon	109452511	109452615	.	-	.	transcript_id "DNTX_00207612";transcript_type "protein_coding";transcript_biotype "protein_coding";exon_number "4";gene_id "XLOC_026342";gene_name "MICAL1";class_code "n";oId "Brain-Nucleusaccumbensbasalganglia_00368488";is.last "FALSE";is.first "FALSE";is.singleExon "FALSE"
chr6	transdecoder	exon	109453263	109453367	.	-	.	transcript_id "DNTX_00207612";transcript_type "protein_coding";transcript_biotype "protein_coding";exon_number "3";gene_id "XLOC_026342";gene_name "MICAL1";class_code "n";oId "Brain-Nucleusaccumbensbasalganglia_00368488";is.last "FALSE";is.first "FALSE";is.singleExon "FALSE"
chr6	transdecoder	exon	109453638	109453845	.	-	.	transcript_id "DNTX_00207612";transcript_type "protein_coding";transcript_biotype "protein_coding";exon_number "2";gene_id "XLOC_026342";gene_name "MICAL1";class_code "n";oId "Brain-Nucleusaccumbensbasalganglia_00368488";is.last "FALSE";is.first "FALSE";is.singleExon "FALSE"
chr6	transdecoder	exon	109453939	109455023	.	-	.	transcript_id "DNTX_00207612";transcript_type "protein_coding";transcript_biotype "protein_coding";exon_number "1";gene_id "XLOC_026342";gene_name "MICAL1";class_code "n";oId "Brain-Nucleusaccumbensbasalganglia_00368488";is.last "FALSE";novel_exon_id "nvl_exon172562";novel_exon_type "A3SS";is.first "TRUE";is.singleExon "FALSE"
chr6	transdecoder	five_prime_UTR	109449413	109449783	.	-	.	transcript_id "DNTX_00207612";transcript_type "protein_coding";transcript_biotype "protein_coding";gene_id "XLOC_026342";gene_name "MICAL1";class_code "n";oId "Brain-Nucleusaccumbensbasalganglia_00368488";is.last "FALSE";is.first "FALSE";is.singleExon "FALSE"
chr6	transdecoder	five_prime_UTR	109449970	109450085	.	-	.	transcript_id "DNTX_00207612";transcript_type "protein_coding";transcript_biotype "protein_coding";gene_id "XLOC_026342";gene_name "MICAL1";class_code "n";oId "Brain-Nucleusaccumbensbasalganglia_00368488";is.last "FALSE";is.first "FALSE";is.singleExon "FALSE"
chr6	transdecoder	five_prime_UTR	109450300	109450557	.	-	.	transcript_id "DNTX_00207612";transcript_type "protein_coding";transcript_biotype "protein_coding";gene_id "XLOC_026342";gene_name "MICAL1";class_code "n";oId "Brain-Nucleusaccumbensbasalganglia_00368488";is.last "FALSE";is.first "FALSE";is.singleExon "FALSE"
chr6	transdecoder	five_prime_UTR	109451600	109452401	.	-	.	transcript_id "DNTX_00207612";transcript_type "protein_coding";transcript_biotype "protein_coding";gene_id "XLOC_026342";gene_name "MICAL1";class_code "n";oId "Brain-Nucleusaccumbensbasalganglia_00368488";is.last "FALSE";is.first "FALSE";is.singleExon "FALSE"
chr6	transdecoder	five_prime_UTR	109452511	109452615	.	-	.	transcript_id "DNTX_00207612";transcript_type "protein_coding";transcript_biotype "protein_coding";gene_id "XLOC_026342";gene_name "MICAL1";class_code "n";oId "Brain-Nucleusaccumbensbasalganglia_00368488";is.last "FALSE";is.first "FALSE";is.singleExon "FALSE"
chr6	transdecoder	five_prime_UTR	109453263	109453367	.	-	.	transcript_id "DNTX_00207612";transcript_type "protein_coding";transcript_biotype "protein_coding";gene_id "XLOC_026342";gene_name "MICAL1";class_code "n";oId "Brain-Nucleusaccumbensbasalganglia_00368488";is.last "FALSE";is.first "FALSE";is.singleExon "FALSE"
chr6	transdecoder	five_prime_UTR	109453638	109453845	.	-	.	transcript_id "DNTX_00207612";transcript_type "protein_coding";transcript_biotype "protein_coding";gene_id "XLOC_026342";gene_name "MICAL1";class_code "n";oId "Brain-Nucleusaccumbensbasalganglia_00368488";is.last "FALSE";is.first "FALSE";is.singleExon "FALSE"
chr6	transdecoder	five_prime_UTR	109453939	109455023	.	-	.	transcript_id "DNTX_00207612";transcript_type "protein_coding";transcript_biotype "protein_coding";gene_id "XLOC_026342";gene_name "MICAL1";class_code "n";oId "Brain-Nucleusaccumbensbasalganglia_00368488";is.last "FALSE";novel_exon_id "nvl_exon172562";novel_exon_type "A3SS";is.first "TRUE";is.singleExon "FALSE"
chr6	transdecoder	start_codon	109449410	109449412	.	-	2	transcript_id "DNTX_00207612";transcript_type "protein_coding";transcript_biotype "protein_coding";gene_id "XLOC_026342";gene_name "MICAL1";class_code "n";oId "Brain-Nucleusaccumbensbasalganglia_00368488";is.last "FALSE";is.first "FALSE";is.singleExon "FALSE"
chr6	transdecoder	CDS	109444194	109444339	.	-	2	transcript_id "DNTX_00207612";transcript_type "protein_coding";transcript_biotype "protein_coding";gene_id "XLOC_026342";gene_name "MICAL1";class_code "n";oId "Brain-Nucleusaccumbensbasalganglia_00368488";is.last "FALSE";is.first "FALSE";is.singleExon "FALSE"
chr6	transdecoder	CDS	109444725	109444798	.	-	1	transcript_id "DNTX_00207612";transcript_type "protein_coding";transcript_biotype "protein_coding";gene_id "XLOC_026342";gene_name "MICAL1";class_code "n";oId "Brain-Nucleusaccumbensbasalganglia_00368488";is.last "FALSE";is.first "FALSE";is.singleExon "FALSE"
chr6	transdecoder	CDS	109444896	109444995	.	-	2	transcript_id "DNTX_00207612";transcript_type "protein_coding";transcript_biotype "protein_coding";gene_id "XLOC_026342";gene_name "MICAL1";class_code "n";oId "Brain-Nucleusaccumbensbasalganglia_00368488";is.last "FALSE";is.first "FALSE";is.singleExon "FALSE"
chr6	transdecoder	CDS	109445197	109445290	.	-	0	transcript_id "DNTX_00207612";transcript_type "protein_coding";transcript_biotype "protein_coding";gene_id "XLOC_026342";gene_name "MICAL1";class_code "n";oId "Brain-Nucleusaccumbensbasalganglia_00368488";is.last "FALSE";is.first "FALSE";is.singleExon "FALSE"
chr6	transdecoder	CDS	109445416	109445529	.	-	0	transcript_id "DNTX_00207612";transcript_type "protein_coding";transcript_biotype "protein_coding";gene_id "XLOC_026342";gene_name "MICAL1";class_code "n";oId "Brain-Nucleusaccumbensbasalganglia_00368488";is.last "FALSE";is.first "FALSE";is.singleExon "FALSE"
chr6	transdecoder	CDS	109445771	109445862	.	-	2	transcript_id "DNTX_00207612";transcript_type "protein_coding";transcript_biotype "protein_coding";gene_id "XLOC_026342";gene_name "MICAL1";class_code "n";oId "Brain-Nucleusaccumbensbasalganglia_00368488";is.last "FALSE";is.first "FALSE";is.singleExon "FALSE"
chr6	transdecoder	CDS	109446136	109446412	.	-	0	transcript_id "DNTX_00207612";transcript_type "protein_coding";transcript_biotype "protein_coding";gene_id "XLOC_026342";gene_name "MICAL1";class_code "n";oId "Brain-Nucleusaccumbensbasalganglia_00368488";is.last "FALSE";is.first "FALSE";is.singleExon "FALSE"
chr6	transdecoder	CDS	109446696	109446772	.	-	2	transcript_id "DNTX_00207612";transcript_type "protein_coding";transcript_biotype "protein_coding";gene_id "XLOC_026342";gene_name "MICAL1";class_code "n";oId "Brain-Nucleusaccumbensbasalganglia_00368488";is.last "FALSE";is.first "FALSE";is.singleExon "FALSE"
chr6	transdecoder	CDS	109447073	109447229	.	-	0	transcript_id "DNTX_00207612";transcript_type "protein_coding";transcript_biotype "protein_coding";gene_id "XLOC_026342";gene_name "MICAL1";class_code "n";oId "Brain-Nucleusaccumbensbasalganglia_00368488";is.last "FALSE";is.first "FALSE";is.singleExon "FALSE"
chr6	transdecoder	CDS	109447357	109447440	.	-	0	transcript_id "DNTX_00207612";transcript_type "protein_coding";transcript_biotype "protein_coding";gene_id "XLOC_026342";gene_name "MICAL1";class_code "n";oId "Brain-Nucleusaccumbensbasalganglia_00368488";is.last "FALSE";is.first "FALSE";is.singleExon "FALSE"
chr6	transdecoder	CDS	109447681	109447722	.	-	0	transcript_id "DNTX_00207612";transcript_type "protein_coding";transcript_biotype "protein_coding";gene_id "XLOC_026342";gene_name "MICAL1";class_code "n";oId "Brain-Nucleusaccumbensbasalganglia_00368488";is.last "FALSE";is.first "FALSE";is.singleExon "FALSE"
chr6	transdecoder	CDS	109447875	109447963	.	-	2	transcript_id "DNTX_00207612";transcript_type "protein_coding";transcript_biotype "protein_coding";gene_id "XLOC_026342";gene_name "MICAL1";class_code "n";oId "Brain-Nucleusaccumbensbasalganglia_00368488";is.last "FALSE";is.first "FALSE";is.singleExon "FALSE"
chr6	transdecoder	CDS	109448203	109448393	.	-	1	transcript_id "DNTX_00207612";transcript_type "protein_coding";transcript_biotype "protein_coding";gene_id "XLOC_026342";gene_name "MICAL1";class_code "n";oId "Brain-Nucleusaccumbensbasalganglia_00368488";is.last "FALSE";is.first "FALSE";is.singleExon "FALSE"
chr6	transdecoder	CDS	109448732	109448879	.	-	2	transcript_id "DNTX_00207612";transcript_type "protein_coding";transcript_biotype "protein_coding";gene_id "XLOC_026342";gene_name "MICAL1";class_code "n";oId "Brain-Nucleusaccumbensbasalganglia_00368488";is.last "FALSE";is.first "FALSE";is.singleExon "FALSE"
chr6	transdecoder	CDS	109449400	109449412	.	-	0	transcript_id "DNTX_00207612";transcript_type "protein_coding";transcript_biotype "protein_coding";gene_id "XLOC_026342";gene_name "MICAL1";class_code "n";oId "Brain-Nucleusaccumbensbasalganglia_00368488";is.last "FALSE";is.first "FALSE";is.singleExon "FALSE"
chr6	transdecoder	stop_codon	109444191	109444193	.	-	2	transcript_id "DNTX_00207612";transcript_type "protein_coding";transcript_biotype "protein_coding";gene_id "XLOC_026342";gene_name "MICAL1";class_code "n";oId "Brain-Nucleusaccumbensbasalganglia_00368488";is.last "FALSE";is.first "FALSE";is.singleExon "FALSE"
chr6	transdecoder	three_prime_UTR	109444062	109444190	.	-	.	transcript_id "DNTX_00207612";transcript_type "protein_coding";transcript_biotype "protein_coding";gene_id "XLOC_026342";gene_name "MICAL1";class_code "n";oId "Brain-Nucleusaccumbensbasalganglia_00368488";is.last "FALSE";is.first "FALSE";is.singleExon "FALSE"
chr6	transdecoder	transcript	109444062	109455722	.	-	.	transcript_id "DNTX_00208293";transcript_type "protein_coding";transcript_biotype "protein_coding";gene_id "XLOC_026342";gene_name "MICAL1";class_code "j";oId "Skin-SunExposedLowerleg_00334074";is.last "FALSE";is.first "FALSE";is.singleExon "FALSE"
chr6	transdecoder	exon	109444062	109444339	.	-	.	transcript_id "DNTX_00208293";transcript_type "protein_coding";transcript_biotype "protein_coding";exon_number "24";gene_id "XLOC_026342";gene_name "MICAL1";class_code "j";oId "Skin-SunExposedLowerleg_00334074";is.last "TRUE";is.first "FALSE";is.singleExon "FALSE"
chr6	transdecoder	exon	109444725	109444798	.	-	.	transcript_id "DNTX_00208293";transcript_type "protein_coding";transcript_biotype "protein_coding";exon_number "23";gene_id "XLOC_026342";gene_name "MICAL1";class_code "j";oId "Skin-SunExposedLowerleg_00334074";is.last "FALSE";is.first "FALSE";is.singleExon "FALSE"
chr6	transdecoder	exon	109444896	109444995	.	-	.	transcript_id "DNTX_00208293";transcript_type "protein_coding";transcript_biotype "protein_coding";exon_number "22";gene_id "XLOC_026342";gene_name "MICAL1";class_code "j";oId "Skin-SunExposedLowerleg_00334074";is.last "FALSE";is.first "FALSE";is.singleExon "FALSE"
chr6	transdecoder	exon	109445197	109445290	.	-	.	transcript_id "DNTX_00208293";transcript_type "protein_coding";transcript_biotype "protein_coding";exon_number "21";gene_id "XLOC_026342";gene_name "MICAL1";class_code "j";oId "Skin-SunExposedLowerleg_00334074";is.last "FALSE";is.first "FALSE";is.singleExon "FALSE"
chr6	transdecoder	exon	109445416	109445529	.	-	.	transcript_id "DNTX_00208293";transcript_type "protein_coding";transcript_biotype "protein_coding";exon_number "20";gene_id "XLOC_026342";gene_name "MICAL1";class_code "j";oId "Skin-SunExposedLowerleg_00334074";is.last "FALSE";is.first "FALSE";is.singleExon "FALSE"
chr6	transdecoder	exon	109445771	109445862	.	-	.	transcript_id "DNTX_00208293";transcript_type "protein_coding";transcript_biotype "protein_coding";exon_number "19";gene_id "XLOC_026342";gene_name "MICAL1";class_code "j";oId "Skin-SunExposedLowerleg_00334074";is.last "FALSE";is.first "FALSE";is.singleExon "FALSE"
chr6	transdecoder	exon	109446136	109446412	.	-	.	transcript_id "DNTX_00208293";transcript_type "protein_coding";transcript_biotype "protein_coding";exon_number "18";gene_id "XLOC_026342";gene_name "MICAL1";class_code "j";oId "Skin-SunExposedLowerleg_00334074";is.last "FALSE";is.first "FALSE";is.singleExon "FALSE"
chr6	transdecoder	exon	109446696	109446772	.	-	.	transcript_id "DNTX_00208293";transcript_type "protein_coding";transcript_biotype "protein_coding";exon_number "17";gene_id "XLOC_026342";gene_name "MICAL1";class_code "j";oId "Skin-SunExposedLowerleg_00334074";is.last "FALSE";is.first "FALSE";is.singleExon "FALSE"
chr6	transdecoder	exon	109447073	109447229	.	-	.	transcript_id "DNTX_00208293";transcript_type "protein_coding";transcript_biotype "protein_coding";exon_number "16";gene_id "XLOC_026342";gene_name "MICAL1";class_code "j";oId "Skin-SunExposedLowerleg_00334074";is.last "FALSE";is.first "FALSE";is.singleExon "FALSE"
chr6	transdecoder	exon	109447357	109447440	.	-	.	transcript_id "DNTX_00208293";transcript_type "protein_coding";transcript_biotype "protein_coding";exon_number "15";gene_id "XLOC_026342";gene_name "MICAL1";class_code "j";oId "Skin-SunExposedLowerleg_00334074";is.last "FALSE";is.first "FALSE";is.singleExon "FALSE"
chr6	transdecoder	exon	109447681	109447722	.	-	.	transcript_id "DNTX_00208293";transcript_type "protein_coding";transcript_biotype "protein_coding";exon_number "14";gene_id "XLOC_026342";gene_name "MICAL1";class_code "j";oId "Skin-SunExposedLowerleg_00334074";is.last "FALSE";is.first "FALSE";is.singleExon "FALSE"
chr6	transdecoder	exon	109447875	109447963	.	-	.	transcript_id "DNTX_00208293";transcript_type "protein_coding";transcript_biotype "protein_coding";exon_number "13";gene_id "XLOC_026342";gene_name "MICAL1";class_code "j";oId "Skin-SunExposedLowerleg_00334074";is.last "FALSE";is.first "FALSE";is.singleExon "FALSE"
chr6	transdecoder	exon	109448203	109448393	.	-	.	transcript_id "DNTX_00208293";transcript_type "protein_coding";transcript_biotype "protein_coding";exon_number "12";gene_id "XLOC_026342";gene_name "MICAL1";class_code "j";oId "Skin-SunExposedLowerleg_00334074";is.last "FALSE";is.first "FALSE";is.singleExon "FALSE"
chr6	transdecoder	exon	109448732	109448879	.	-	.	transcript_id "DNTX_00208293";transcript_type "protein_coding";transcript_biotype "protein_coding";exon_number "11";gene_id "XLOC_026342";gene_name "MICAL1";class_code "j";oId "Skin-SunExposedLowerleg_00334074";is.last "FALSE";is.first "FALSE";is.singleExon "FALSE"
chr6	transdecoder	exon	109449400	109449481	.	-	.	transcript_id "DNTX_00208293";transcript_type "protein_coding";transcript_biotype "protein_coding";exon_number "10";gene_id "XLOC_026342";gene_name "MICAL1";class_code "j";oId "Skin-SunExposedLowerleg_00334074";is.last "FALSE";is.first "FALSE";is.singleExon "FALSE"
chr6	transdecoder	exon	109449657	109449783	.	-	.	transcript_id "DNTX_00208293";transcript_type "protein_coding";transcript_biotype "protein_coding";exon_number "9";gene_id "XLOC_026342";gene_name "MICAL1";class_code "j";oId "Skin-SunExposedLowerleg_00334074";is.last "FALSE";is.first "FALSE";is.singleExon "FALSE"
chr6	transdecoder	exon	109449970	109450085	.	-	.	transcript_id "DNTX_00208293";transcript_type "protein_coding";transcript_biotype "protein_coding";exon_number "8";gene_id "XLOC_026342";gene_name "MICAL1";class_code "j";oId "Skin-SunExposedLowerleg_00334074";is.last "FALSE";is.first "FALSE";is.singleExon "FALSE"
chr6	transdecoder	exon	109450300	109450557	.	-	.	transcript_id "DNTX_00208293";transcript_type "protein_coding";transcript_biotype "protein_coding";exon_number "7";gene_id "XLOC_026342";gene_name "MICAL1";class_code "j";oId "Skin-SunExposedLowerleg_00334074";is.last "FALSE";is.first "FALSE";is.singleExon "FALSE"
chr6	transdecoder	exon	109451600	109452119	.	-	.	transcript_id "DNTX_00208293";transcript_type "protein_coding";transcript_biotype "protein_coding";exon_number "6";gene_id "XLOC_026342";gene_name "MICAL1";class_code "j";oId "Skin-SunExposedLowerleg_00334074";is.last "FALSE";novel_exon_id "nvl_exon172557";novel_exon_type "RI";is.first "FALSE";is.singleExon "FALSE"
chr6	transdecoder	exon	109452246	109452401	.	-	.	transcript_id "DNTX_00208293";transcript_type "protein_coding";transcript_biotype "protein_coding";exon_number "5";gene_id "XLOC_026342";gene_name "MICAL1";class_code "j";oId "Skin-SunExposedLowerleg_00334074";is.last "FALSE";is.first "FALSE";is.singleExon "FALSE"
chr6	transdecoder	exon	109452511	109452615	.	-	.	transcript_id "DNTX_00208293";transcript_type "protein_coding";transcript_biotype "protein_coding";exon_number "4";gene_id "XLOC_026342";gene_name "MICAL1";class_code "j";oId "Skin-SunExposedLowerleg_00334074";is.last "FALSE";is.first "FALSE";is.singleExon "FALSE"
chr6	transdecoder	exon	109453263	109453367	.	-	.	transcript_id "DNTX_00208293";transcript_type "protein_coding";transcript_biotype "protein_coding";exon_number "3";gene_id "XLOC_026342";gene_name "MICAL1";class_code "j";oId "Skin-SunExposedLowerleg_00334074";is.last "FALSE";is.first "FALSE";is.singleExon "FALSE"
chr6	transdecoder	exon	109453638	109453845	.	-	.	transcript_id "DNTX_00208293";transcript_type "protein_coding";transcript_biotype "protein_coding";exon_number "2";gene_id "XLOC_026342";gene_name "MICAL1";class_code "j";oId "Skin-SunExposedLowerleg_00334074";is.last "FALSE";is.first "FALSE";is.singleExon "FALSE"
chr6	transdecoder	exon	109453939	109455722	.	-	.	transcript_id "DNTX_00208293";transcript_type "protein_coding";transcript_biotype "protein_coding";exon_number "1";gene_id "XLOC_026342";gene_name "MICAL1";class_code "j";oId "Skin-SunExposedLowerleg_00334074";is.last "FALSE";novel_exon_id "nvl_exon172548";novel_exon_type "RI";is.first "TRUE";is.singleExon "FALSE"
chr6	transdecoder	five_prime_UTR	109451765	109452119	.	-	.	transcript_id "DNTX_00208293";transcript_type "protein_coding";transcript_biotype "protein_coding";gene_id "XLOC_026342";gene_name "MICAL1";class_code "j";oId "Skin-SunExposedLowerleg_00334074";is.last "FALSE";is.first "FALSE";is.singleExon "FALSE"
chr6	transdecoder	five_prime_UTR	109452246	109452401	.	-	.	transcript_id "DNTX_00208293";transcript_type "protein_coding";transcript_biotype "protein_coding";gene_id "XLOC_026342";gene_name "MICAL1";class_code "j";oId "Skin-SunExposedLowerleg_00334074";is.last "FALSE";is.first "FALSE";is.singleExon "FALSE"
chr6	transdecoder	five_prime_UTR	109452511	109452615	.	-	.	transcript_id "DNTX_00208293";transcript_type "protein_coding";transcript_biotype "protein_coding";gene_id "XLOC_026342";gene_name "MICAL1";class_code "j";oId "Skin-SunExposedLowerleg_00334074";is.last "FALSE";is.first "FALSE";is.singleExon "FALSE"
chr6	transdecoder	five_prime_UTR	109453263	109453367	.	-	.	transcript_id "DNTX_00208293";transcript_type "protein_coding";transcript_biotype "protein_coding";gene_id "XLOC_026342";gene_name "MICAL1";class_code "j";oId "Skin-SunExposedLowerleg_00334074";is.last "FALSE";is.first "FALSE";is.singleExon "FALSE"
chr6	transdecoder	five_prime_UTR	109453638	109453845	.	-	.	transcript_id "DNTX_00208293";transcript_type "protein_coding";transcript_biotype "protein_coding";gene_id "XLOC_026342";gene_name "MICAL1";class_code "j";oId "Skin-SunExposedLowerleg_00334074";is.last "FALSE";is.first "FALSE";is.singleExon "FALSE"
chr6	transdecoder	five_prime_UTR	109453939	109455722	.	-	.	transcript_id "DNTX_00208293";transcript_type "protein_coding";transcript_biotype "protein_coding";gene_id "XLOC_026342";gene_name "MICAL1";class_code "j";oId "Skin-SunExposedLowerleg_00334074";is.last "FALSE";novel_exon_id "nvl_exon172548";novel_exon_type "RI";is.first "TRUE";is.singleExon "FALSE"
chr6	transdecoder	start_codon	109451762	109451764	.	-	2	transcript_id "DNTX_00208293";transcript_type "protein_coding";transcript_biotype "protein_coding";gene_id "XLOC_026342";gene_name "MICAL1";class_code "j";oId "Skin-SunExposedLowerleg_00334074";is.last "FALSE";is.first "FALSE";is.singleExon "FALSE"
chr6	transdecoder	CDS	109444194	109444339	.	-	2	transcript_id "DNTX_00208293";transcript_type "protein_coding";transcript_biotype "protein_coding";gene_id "XLOC_026342";gene_name "MICAL1";class_code "j";oId "Skin-SunExposedLowerleg_00334074";is.last "FALSE";is.first "FALSE";is.singleExon "FALSE"
chr6	transdecoder	CDS	109444725	109444798	.	-	1	transcript_id "DNTX_00208293";transcript_type "protein_coding";transcript_biotype "protein_coding";gene_id "XLOC_026342";gene_name "MICAL1";class_code "j";oId "Skin-SunExposedLowerleg_00334074";is.last "FALSE";is.first "FALSE";is.singleExon "FALSE"
chr6	transdecoder	CDS	109444896	109444995	.	-	2	transcript_id "DNTX_00208293";transcript_type "protein_coding";transcript_biotype "protein_coding";gene_id "XLOC_026342";gene_name "MICAL1";class_code "j";oId "Skin-SunExposedLowerleg_00334074";is.last "FALSE";is.first "FALSE";is.singleExon "FALSE"
chr6	transdecoder	CDS	109445197	109445290	.	-	0	transcript_id "DNTX_00208293";transcript_type "protein_coding";transcript_biotype "protein_coding";gene_id "XLOC_026342";gene_name "MICAL1";class_code "j";oId "Skin-SunExposedLowerleg_00334074";is.last "FALSE";is.first "FALSE";is.singleExon "FALSE"
chr6	transdecoder	CDS	109445416	109445529	.	-	0	transcript_id "DNTX_00208293";transcript_type "protein_coding";transcript_biotype "protein_coding";gene_id "XLOC_026342";gene_name "MICAL1";class_code "j";oId "Skin-SunExposedLowerleg_00334074";is.last "FALSE";is.first "FALSE";is.singleExon "FALSE"
chr6	transdecoder	CDS	109445771	109445862	.	-	2	transcript_id "DNTX_00208293";transcript_type "protein_coding";transcript_biotype "protein_coding";gene_id "XLOC_026342";gene_name "MICAL1";class_code "j";oId "Skin-SunExposedLowerleg_00334074";is.last "FALSE";is.first "FALSE";is.singleExon "FALSE"
chr6	transdecoder	CDS	109446136	109446412	.	-	0	transcript_id "DNTX_00208293";transcript_type "protein_coding";transcript_biotype "protein_coding";gene_id "XLOC_026342";gene_name "MICAL1";class_code "j";oId "Skin-SunExposedLowerleg_00334074";is.last "FALSE";is.first "FALSE";is.singleExon "FALSE"
chr6	transdecoder	CDS	109446696	109446772	.	-	2	transcript_id "DNTX_00208293";transcript_type "protein_coding";transcript_biotype "protein_coding";gene_id "XLOC_026342";gene_name "MICAL1";class_code "j";oId "Skin-SunExposedLowerleg_00334074";is.last "FALSE";is.first "FALSE";is.singleExon "FALSE"
chr6	transdecoder	CDS	109447073	109447229	.	-	0	transcript_id "DNTX_00208293";transcript_type "protein_coding";transcript_biotype "protein_coding";gene_id "XLOC_026342";gene_name "MICAL1";class_code "j";oId "Skin-SunExposedLowerleg_00334074";is.last "FALSE";is.first "FALSE";is.singleExon "FALSE"
chr6	transdecoder	CDS	109447357	109447440	.	-	0	transcript_id "DNTX_00208293";transcript_type "protein_coding";transcript_biotype "protein_coding";gene_id "XLOC_026342";gene_name "MICAL1";class_code "j";oId "Skin-SunExposedLowerleg_00334074";is.last "FALSE";is.first "FALSE";is.singleExon "FALSE"
chr6	transdecoder	CDS	109447681	109447722	.	-	0	transcript_id "DNTX_00208293";transcript_type "protein_coding";transcript_biotype "protein_coding";gene_id "XLOC_026342";gene_name "MICAL1";class_code "j";oId "Skin-SunExposedLowerleg_00334074";is.last "FALSE";is.first "FALSE";is.singleExon "FALSE"
chr6	transdecoder	CDS	109447875	109447963	.	-	2	transcript_id "DNTX_00208293";transcript_type "protein_coding";transcript_biotype "protein_coding";gene_id "XLOC_026342";gene_name "MICAL1";class_code "j";oId "Skin-SunExposedLowerleg_00334074";is.last "FALSE";is.first "FALSE";is.singleExon "FALSE"
chr6	transdecoder	CDS	109448203	109448393	.	-	1	transcript_id "DNTX_00208293";transcript_type "protein_coding";transcript_biotype "protein_coding";gene_id "XLOC_026342";gene_name "MICAL1";class_code "j";oId "Skin-SunExposedLowerleg_00334074";is.last "FALSE";is.first "FALSE";is.singleExon "FALSE"
chr6	transdecoder	CDS	109448732	109448879	.	-	2	transcript_id "DNTX_00208293";transcript_type "protein_coding";transcript_biotype "protein_coding";gene_id "XLOC_026342";gene_name "MICAL1";class_code "j";oId "Skin-SunExposedLowerleg_00334074";is.last "FALSE";is.first "FALSE";is.singleExon "FALSE"
chr6	transdecoder	CDS	109449400	109449481	.	-	0	transcript_id "DNTX_00208293";transcript_type "protein_coding";transcript_biotype "protein_coding";gene_id "XLOC_026342";gene_name "MICAL1";class_code "j";oId "Skin-SunExposedLowerleg_00334074";is.last "FALSE";is.first "FALSE";is.singleExon "FALSE"
chr6	transdecoder	CDS	109449657	109449783	.	-	1	transcript_id "DNTX_00208293";transcript_type "protein_coding";transcript_biotype "protein_coding";gene_id "XLOC_026342";gene_name "MICAL1";class_code "j";oId "Skin-SunExposedLowerleg_00334074";is.last "FALSE";is.first "FALSE";is.singleExon "FALSE"
chr6	transdecoder	CDS	109449970	109450085	.	-	0	transcript_id "DNTX_00208293";transcript_type "protein_coding";transcript_biotype "protein_coding";gene_id "XLOC_026342";gene_name "MICAL1";class_code "j";oId "Skin-SunExposedLowerleg_00334074";is.last "FALSE";is.first "FALSE";is.singleExon "FALSE"
chr6	transdecoder	CDS	109450300	109450557	.	-	0	transcript_id "DNTX_00208293";transcript_type "protein_coding";transcript_biotype "protein_coding";gene_id "XLOC_026342";gene_name "MICAL1";class_code "j";oId "Skin-SunExposedLowerleg_00334074";is.last "FALSE";is.first "FALSE";is.singleExon "FALSE"
chr6	transdecoder	CDS	109451600	109451764	.	-	0	transcript_id "DNTX_00208293";transcript_type "protein_coding";transcript_biotype "protein_coding";gene_id "XLOC_026342";gene_name "MICAL1";class_code "j";oId "Skin-SunExposedLowerleg_00334074";is.last "FALSE";is.first "FALSE";is.singleExon "FALSE"
chr6	transdecoder	stop_codon	109444191	109444193	.	-	2	transcript_id "DNTX_00208293";transcript_type "protein_coding";transcript_biotype "protein_coding";gene_id "XLOC_026342";gene_name "MICAL1";class_code "j";oId "Skin-SunExposedLowerleg_00334074";is.last "FALSE";is.first "FALSE";is.singleExon "FALSE"
chr6	transdecoder	three_prime_UTR	109444062	109444190	.	-	.	transcript_id "DNTX_00208293";transcript_type "protein_coding";transcript_biotype "protein_coding";gene_id "XLOC_026342";gene_name "MICAL1";class_code "j";oId "Skin-SunExposedLowerleg_00334074";is.last "FALSE";is.first "FALSE";is.singleExon "FALSE"
chr6	transdecoder	transcript	109444062	109455722	.	-	.	transcript_id "DNTX_00210798";transcript_type "protein_coding";transcript_biotype "protein_coding";gene_id "XLOC_026342";gene_name "MICAL1";class_code "n";oId "Brain-Cerebellum_00371163";is.last "FALSE";is.first "FALSE";is.singleExon "FALSE"
chr6	transdecoder	exon	109444062	109444339	.	-	.	transcript_id "DNTX_00210798";transcript_type "protein_coding";transcript_biotype "protein_coding";exon_number "24";gene_id "XLOC_026342";gene_name "MICAL1";class_code "n";oId "Brain-Cerebellum_00371163";is.last "TRUE";is.first "FALSE";is.singleExon "FALSE"
chr6	transdecoder	exon	109444725	109444798	.	-	.	transcript_id "DNTX_00210798";transcript_type "protein_coding";transcript_biotype "protein_coding";exon_number "23";gene_id "XLOC_026342";gene_name "MICAL1";class_code "n";oId "Brain-Cerebellum_00371163";is.last "FALSE";is.first "FALSE";is.singleExon "FALSE"
chr6	transdecoder	exon	109444896	109444995	.	-	.	transcript_id "DNTX_00210798";transcript_type "protein_coding";transcript_biotype "protein_coding";exon_number "22";gene_id "XLOC_026342";gene_name "MICAL1";class_code "n";oId "Brain-Cerebellum_00371163";is.last "FALSE";is.first "FALSE";is.singleExon "FALSE"
chr6	transdecoder	exon	109445197	109445290	.	-	.	transcript_id "DNTX_00210798";transcript_type "protein_coding";transcript_biotype "protein_coding";exon_number "21";gene_id "XLOC_026342";gene_name "MICAL1";class_code "n";oId "Brain-Cerebellum_00371163";is.last "FALSE";is.first "FALSE";is.singleExon "FALSE"
chr6	transdecoder	exon	109445416	109445529	.	-	.	transcript_id "DNTX_00210798";transcript_type "protein_coding";transcript_biotype "protein_coding";exon_number "20";gene_id "XLOC_026342";gene_name "MICAL1";class_code "n";oId "Brain-Cerebellum_00371163";is.last "FALSE";is.first "FALSE";is.singleExon "FALSE"
chr6	transdecoder	exon	109445771	109445862	.	-	.	transcript_id "DNTX_00210798";transcript_type "protein_coding";transcript_biotype "protein_coding";exon_number "19";gene_id "XLOC_026342";gene_name "MICAL1";class_code "n";oId "Brain-Cerebellum_00371163";is.last "FALSE";is.first "FALSE";is.singleExon "FALSE"
chr6	transdecoder	exon	109446136	109446412	.	-	.	transcript_id "DNTX_00210798";transcript_type "protein_coding";transcript_biotype "protein_coding";exon_number "18";gene_id "XLOC_026342";gene_name "MICAL1";class_code "n";oId "Brain-Cerebellum_00371163";is.last "FALSE";is.first "FALSE";is.singleExon "FALSE"
chr6	transdecoder	exon	109446696	109446772	.	-	.	transcript_id "DNTX_00210798";transcript_type "protein_coding";transcript_biotype "protein_coding";exon_number "17";gene_id "XLOC_026342";gene_name "MICAL1";class_code "n";oId "Brain-Cerebellum_00371163";is.last "FALSE";is.first "FALSE";is.singleExon "FALSE"
chr6	transdecoder	exon	109447073	109447229	.	-	.	transcript_id "DNTX_00210798";transcript_type "protein_coding";transcript_biotype "protein_coding";exon_number "16";gene_id "XLOC_026342";gene_name "MICAL1";class_code "n";oId "Brain-Cerebellum_00371163";is.last "FALSE";is.first "FALSE";is.singleExon "FALSE"
chr6	transdecoder	exon	109447357	109447440	.	-	.	transcript_id "DNTX_00210798";transcript_type "protein_coding";transcript_biotype "protein_coding";exon_number "15";gene_id "XLOC_026342";gene_name "MICAL1";class_code "n";oId "Brain-Cerebellum_00371163";is.last "FALSE";is.first "FALSE";is.singleExon "FALSE"
chr6	transdecoder	exon	109447681	109447722	.	-	.	transcript_id "DNTX_00210798";transcript_type "protein_coding";transcript_biotype "protein_coding";exon_number "14";gene_id "XLOC_026342";gene_name "MICAL1";class_code "n";oId "Brain-Cerebellum_00371163";is.last "FALSE";is.first "FALSE";is.singleExon "FALSE"
chr6	transdecoder	exon	109447875	109447963	.	-	.	transcript_id "DNTX_00210798";transcript_type "protein_coding";transcript_biotype "protein_coding";exon_number "13";gene_id "XLOC_026342";gene_name "MICAL1";class_code "n";oId "Brain-Cerebellum_00371163";is.last "FALSE";is.first "FALSE";is.singleExon "FALSE"
chr6	transdecoder	exon	109448203	109448393	.	-	.	transcript_id "DNTX_00210798";transcript_type "protein_coding";transcript_biotype "protein_coding";exon_number "12";gene_id "XLOC_026342";gene_name "MICAL1";class_code "n";oId "Brain-Cerebellum_00371163";is.last "FALSE";is.first "FALSE";is.singleExon "FALSE"
chr6	transdecoder	exon	109448732	109448879	.	-	.	transcript_id "DNTX_00210798";transcript_type "protein_coding";transcript_biotype "protein_coding";exon_number "11";gene_id "XLOC_026342";gene_name "MICAL1";class_code "n";oId "Brain-Cerebellum_00371163";is.last "FALSE";is.first "FALSE";is.singleExon "FALSE"
chr6	transdecoder	exon	109449400	109449481	.	-	.	transcript_id "DNTX_00210798";transcript_type "protein_coding";transcript_biotype "protein_coding";exon_number "10";gene_id "XLOC_026342";gene_name "MICAL1";class_code "n";oId "Brain-Cerebellum_00371163";is.last "FALSE";is.first "FALSE";is.singleExon "FALSE"
chr6	transdecoder	exon	109449657	109449783	.	-	.	transcript_id "DNTX_00210798";transcript_type "protein_coding";transcript_biotype "protein_coding";exon_number "9";gene_id "XLOC_026342";gene_name "MICAL1";class_code "n";oId "Brain-Cerebellum_00371163";is.last "FALSE";is.first "FALSE";is.singleExon "FALSE"
chr6	transdecoder	exon	109449970	109450085	.	-	.	transcript_id "DNTX_00210798";transcript_type "protein_coding";transcript_biotype "protein_coding";exon_number "8";gene_id "XLOC_026342";gene_name "MICAL1";class_code "n";oId "Brain-Cerebellum_00371163";is.last "FALSE";is.first "FALSE";is.singleExon "FALSE"
chr6	transdecoder	exon	109450300	109450557	.	-	.	transcript_id "DNTX_00210798";transcript_type "protein_coding";transcript_biotype "protein_coding";exon_number "7";gene_id "XLOC_026342";gene_name "MICAL1";class_code "n";oId "Brain-Cerebellum_00371163";is.last "FALSE";is.first "FALSE";is.singleExon "FALSE"
chr6	transdecoder	exon	109451600	109452401	.	-	.	transcript_id "DNTX_00210798";transcript_type "protein_coding";transcript_biotype "protein_coding";exon_number "6";gene_id "XLOC_026342";gene_name "MICAL1";class_code "n";oId "Brain-Cerebellum_00371163";is.last "FALSE";is.first "FALSE";is.singleExon "FALSE"
chr6	transdecoder	exon	109452511	109452615	.	-	.	transcript_id "DNTX_00210798";transcript_type "protein_coding";transcript_biotype "protein_coding";exon_number "5";gene_id "XLOC_026342";gene_name "MICAL1";class_code "n";oId "Brain-Cerebellum_00371163";is.last "FALSE";is.first "FALSE";is.singleExon "FALSE"
chr6	transdecoder	exon	109453263	109453367	.	-	.	transcript_id "DNTX_00210798";transcript_type "protein_coding";transcript_biotype "protein_coding";exon_number "4";gene_id "XLOC_026342";gene_name "MICAL1";class_code "n";oId "Brain-Cerebellum_00371163";is.last "FALSE";is.first "FALSE";is.singleExon "FALSE"
chr6	transdecoder	exon	109453638	109453845	.	-	.	transcript_id "DNTX_00210798";transcript_type "protein_coding";transcript_biotype "protein_coding";exon_number "3";gene_id "XLOC_026342";gene_name "MICAL1";class_code "n";oId "Brain-Cerebellum_00371163";is.last "FALSE";is.first "FALSE";is.singleExon "FALSE"
chr6	transdecoder	exon	109453939	109454925	.	-	.	transcript_id "DNTX_00210798";transcript_type "protein_coding";transcript_biotype "protein_coding";exon_number "2";gene_id "XLOC_026342";gene_name "MICAL1";class_code "n";oId "Brain-Cerebellum_00371163";is.last "FALSE";novel_exon_id "nvl_exon172563";novel_exon_type "A3SS";is.first "FALSE";is.singleExon "FALSE"
chr6	transdecoder	exon	109455161	109455722	.	-	.	transcript_id "DNTX_00210798";transcript_type "protein_coding";transcript_biotype "protein_coding";exon_number "1";gene_id "XLOC_026342";gene_name "MICAL1";class_code "n";oId "Brain-Cerebellum_00371163";is.last "FALSE";novel_exon_id "nvl_exon172564";novel_exon_type "novel_TSS";is.first "TRUE";is.singleExon "FALSE"
chr6	transdecoder	five_prime_UTR	109451765	109452401	.	-	.	transcript_id "DNTX_00210798";transcript_type "protein_coding";transcript_biotype "protein_coding";gene_id "XLOC_026342";gene_name "MICAL1";class_code "n";oId "Brain-Cerebellum_00371163";is.last "FALSE";is.first "FALSE";is.singleExon "FALSE"
chr6	transdecoder	five_prime_UTR	109452511	109452615	.	-	.	transcript_id "DNTX_00210798";transcript_type "protein_coding";transcript_biotype "protein_coding";gene_id "XLOC_026342";gene_name "MICAL1";class_code "n";oId "Brain-Cerebellum_00371163";is.last "FALSE";is.first "FALSE";is.singleExon "FALSE"
chr6	transdecoder	five_prime_UTR	109453263	109453367	.	-	.	transcript_id "DNTX_00210798";transcript_type "protein_coding";transcript_biotype "protein_coding";gene_id "XLOC_026342";gene_name "MICAL1";class_code "n";oId "Brain-Cerebellum_00371163";is.last "FALSE";is.first "FALSE";is.singleExon "FALSE"
chr6	transdecoder	five_prime_UTR	109453638	109453845	.	-	.	transcript_id "DNTX_00210798";transcript_type "protein_coding";transcript_biotype "protein_coding";gene_id "XLOC_026342";gene_name "MICAL1";class_code "n";oId "Brain-Cerebellum_00371163";is.last "FALSE";is.first "FALSE";is.singleExon "FALSE"
chr6	transdecoder	five_prime_UTR	109453939	109454925	.	-	.	transcript_id "DNTX_00210798";transcript_type "protein_coding";transcript_biotype "protein_coding";gene_id "XLOC_026342";gene_name "MICAL1";class_code "n";oId "Brain-Cerebellum_00371163";is.last "FALSE";novel_exon_id "nvl_exon172563";novel_exon_type "A3SS";is.first "FALSE";is.singleExon "FALSE"
chr6	transdecoder	five_prime_UTR	109455161	109455722	.	-	.	transcript_id "DNTX_00210798";transcript_type "protein_coding";transcript_biotype "protein_coding";gene_id "XLOC_026342";gene_name "MICAL1";class_code "n";oId "Brain-Cerebellum_00371163";is.last "FALSE";novel_exon_id "nvl_exon172564";novel_exon_type "novel_TSS";is.first "TRUE";is.singleExon "FALSE"
chr6	transdecoder	start_codon	109451762	109451764	.	-	2	transcript_id "DNTX_00210798";transcript_type "protein_coding";transcript_biotype "protein_coding";gene_id "XLOC_026342";gene_name "MICAL1";class_code "n";oId "Brain-Cerebellum_00371163";is.last "FALSE";is.first "FALSE";is.singleExon "FALSE"
chr6	transdecoder	CDS	109444194	109444339	.	-	2	transcript_id "DNTX_00210798";transcript_type "protein_coding";transcript_biotype "protein_coding";gene_id "XLOC_026342";gene_name "MICAL1";class_code "n";oId "Brain-Cerebellum_00371163";is.last "FALSE";is.first "FALSE";is.singleExon "FALSE"
chr6	transdecoder	CDS	109444725	109444798	.	-	1	transcript_id "DNTX_00210798";transcript_type "protein_coding";transcript_biotype "protein_coding";gene_id "XLOC_026342";gene_name "MICAL1";class_code "n";oId "Brain-Cerebellum_00371163";is.last "FALSE";is.first "FALSE";is.singleExon "FALSE"
chr6	transdecoder	CDS	109444896	109444995	.	-	2	transcript_id "DNTX_00210798";transcript_type "protein_coding";transcript_biotype "protein_coding";gene_id "XLOC_026342";gene_name "MICAL1";class_code "n";oId "Brain-Cerebellum_00371163";is.last "FALSE";is.first "FALSE";is.singleExon "FALSE"
chr6	transdecoder	CDS	109445197	109445290	.	-	0	transcript_id "DNTX_00210798";transcript_type "protein_coding";transcript_biotype "protein_coding";gene_id "XLOC_026342";gene_name "MICAL1";class_code "n";oId "Brain-Cerebellum_00371163";is.last "FALSE";is.first "FALSE";is.singleExon "FALSE"
chr6	transdecoder	CDS	109445416	109445529	.	-	0	transcript_id "DNTX_00210798";transcript_type "protein_coding";transcript_biotype "protein_coding";gene_id "XLOC_026342";gene_name "MICAL1";class_code "n";oId "Brain-Cerebellum_00371163";is.last "FALSE";is.first "FALSE";is.singleExon "FALSE"
chr6	transdecoder	CDS	109445771	109445862	.	-	2	transcript_id "DNTX_00210798";transcript_type "protein_coding";transcript_biotype "protein_coding";gene_id "XLOC_026342";gene_name "MICAL1";class_code "n";oId "Brain-Cerebellum_00371163";is.last "FALSE";is.first "FALSE";is.singleExon "FALSE"
chr6	transdecoder	CDS	109446136	109446412	.	-	0	transcript_id "DNTX_00210798";transcript_type "protein_coding";transcript_biotype "protein_coding";gene_id "XLOC_026342";gene_name "MICAL1";class_code "n";oId "Brain-Cerebellum_00371163";is.last "FALSE";is.first "FALSE";is.singleExon "FALSE"
chr6	transdecoder	CDS	109446696	109446772	.	-	2	transcript_id "DNTX_00210798";transcript_type "protein_coding";transcript_biotype "protein_coding";gene_id "XLOC_026342";gene_name "MICAL1";class_code "n";oId "Brain-Cerebellum_00371163";is.last "FALSE";is.first "FALSE";is.singleExon "FALSE"
chr6	transdecoder	CDS	109447073	109447229	.	-	0	transcript_id "DNTX_00210798";transcript_type "protein_coding";transcript_biotype "protein_coding";gene_id "XLOC_026342";gene_name "MICAL1";class_code "n";oId "Brain-Cerebellum_00371163";is.last "FALSE";is.first "FALSE";is.singleExon "FALSE"
chr6	transdecoder	CDS	109447357	109447440	.	-	0	transcript_id "DNTX_00210798";transcript_type "protein_coding";transcript_biotype "protein_coding";gene_id "XLOC_026342";gene_name "MICAL1";class_code "n";oId "Brain-Cerebellum_00371163";is.last "FALSE";is.first "FALSE";is.singleExon "FALSE"
chr6	transdecoder	CDS	109447681	109447722	.	-	0	transcript_id "DNTX_00210798";transcript_type "protein_coding";transcript_biotype "protein_coding";gene_id "XLOC_026342";gene_name "MICAL1";class_code "n";oId "Brain-Cerebellum_00371163";is.last "FALSE";is.first "FALSE";is.singleExon "FALSE"
chr6	transdecoder	CDS	109447875	109447963	.	-	2	transcript_id "DNTX_00210798";transcript_type "protein_coding";transcript_biotype "protein_coding";gene_id "XLOC_026342";gene_name "MICAL1";class_code "n";oId "Brain-Cerebellum_00371163";is.last "FALSE";is.first "FALSE";is.singleExon "FALSE"
chr6	transdecoder	CDS	109448203	109448393	.	-	1	transcript_id "DNTX_00210798";transcript_type "protein_coding";transcript_biotype "protein_coding";gene_id "XLOC_026342";gene_name "MICAL1";class_code "n";oId "Brain-Cerebellum_00371163";is.last "FALSE";is.first "FALSE";is.singleExon "FALSE"
chr6	transdecoder	CDS	109448732	109448879	.	-	2	transcript_id "DNTX_00210798";transcript_type "protein_coding";transcript_biotype "protein_coding";gene_id "XLOC_026342";gene_name "MICAL1";class_code "n";oId "Brain-Cerebellum_00371163";is.last "FALSE";is.first "FALSE";is.singleExon "FALSE"
chr6	transdecoder	CDS	109449400	109449481	.	-	0	transcript_id "DNTX_00210798";transcript_type "protein_coding";transcript_biotype "protein_coding";gene_id "XLOC_026342";gene_name "MICAL1";class_code "n";oId "Brain-Cerebellum_00371163";is.last "FALSE";is.first "FALSE";is.singleExon "FALSE"
chr6	transdecoder	CDS	109449657	109449783	.	-	1	transcript_id "DNTX_00210798";transcript_type "protein_coding";transcript_biotype "protein_coding";gene_id "XLOC_026342";gene_name "MICAL1";class_code "n";oId "Brain-Cerebellum_00371163";is.last "FALSE";is.first "FALSE";is.singleExon "FALSE"
chr6	transdecoder	CDS	109449970	109450085	.	-	0	transcript_id "DNTX_00210798";transcript_type "protein_coding";transcript_biotype "protein_coding";gene_id "XLOC_026342";gene_name "MICAL1";class_code "n";oId "Brain-Cerebellum_00371163";is.last "FALSE";is.first "FALSE";is.singleExon "FALSE"
chr6	transdecoder	CDS	109450300	109450557	.	-	0	transcript_id "DNTX_00210798";transcript_type "protein_coding";transcript_biotype "protein_coding";gene_id "XLOC_026342";gene_name "MICAL1";class_code "n";oId "Brain-Cerebellum_00371163";is.last "FALSE";is.first "FALSE";is.singleExon "FALSE"
chr6	transdecoder	CDS	109451600	109451764	.	-	0	transcript_id "DNTX_00210798";transcript_type "protein_coding";transcript_biotype "protein_coding";gene_id "XLOC_026342";gene_name "MICAL1";class_code "n";oId "Brain-Cerebellum_00371163";is.last "FALSE";is.first "FALSE";is.singleExon "FALSE"
chr6	transdecoder	stop_codon	109444191	109444193	.	-	2	transcript_id "DNTX_00210798";transcript_type "protein_coding";transcript_biotype "protein_coding";gene_id "XLOC_026342";gene_name "MICAL1";class_code "n";oId "Brain-Cerebellum_00371163";is.last "FALSE";is.first "FALSE";is.singleExon "FALSE"
chr6	transdecoder	three_prime_UTR	109444062	109444190	.	-	.	transcript_id "DNTX_00210798";transcript_type "protein_coding";transcript_biotype "protein_coding";gene_id "XLOC_026342";gene_name "MICAL1";class_code "n";oId "Brain-Cerebellum_00371163";is.last "FALSE";is.first "FALSE";is.singleExon "FALSE"
chr6	transdecoder	transcript	109444062	109455722	.	-	.	transcript_id "DNTX_00214258";transcript_type "protein_coding";transcript_biotype "protein_coding";gene_id "XLOC_026342";gene_name "MICAL1";class_code "j";oId "Spleen_00347943";is.last "FALSE";is.first "FALSE";is.singleExon "FALSE"
chr6	transdecoder	exon	109444062	109444339	.	-	.	transcript_id "DNTX_00214258";transcript_type "protein_coding";transcript_biotype "protein_coding";exon_number "25";gene_id "XLOC_026342";gene_name "MICAL1";class_code "j";oId "Spleen_00347943";is.last "TRUE";is.first "FALSE";is.singleExon "FALSE"
chr6	transdecoder	exon	109444725	109444798	.	-	.	transcript_id "DNTX_00214258";transcript_type "protein_coding";transcript_biotype "protein_coding";exon_number "24";gene_id "XLOC_026342";gene_name "MICAL1";class_code "j";oId "Spleen_00347943";is.last "FALSE";is.first "FALSE";is.singleExon "FALSE"
chr6	transdecoder	exon	109444896	109444995	.	-	.	transcript_id "DNTX_00214258";transcript_type "protein_coding";transcript_biotype "protein_coding";exon_number "23";gene_id "XLOC_026342";gene_name "MICAL1";class_code "j";oId "Spleen_00347943";is.last "FALSE";is.first "FALSE";is.singleExon "FALSE"
chr6	transdecoder	exon	109445197	109445290	.	-	.	transcript_id "DNTX_00214258";transcript_type "protein_coding";transcript_biotype "protein_coding";exon_number "22";gene_id "XLOC_026342";gene_name "MICAL1";class_code "j";oId "Spleen_00347943";is.last "FALSE";is.first "FALSE";is.singleExon "FALSE"
chr6	transdecoder	exon	109445416	109445529	.	-	.	transcript_id "DNTX_00214258";transcript_type "protein_coding";transcript_biotype "protein_coding";exon_number "21";gene_id "XLOC_026342";gene_name "MICAL1";class_code "j";oId "Spleen_00347943";is.last "FALSE";is.first "FALSE";is.singleExon "FALSE"
chr6	transdecoder	exon	109445771	109445862	.	-	.	transcript_id "DNTX_00214258";transcript_type "protein_coding";transcript_biotype "protein_coding";exon_number "20";gene_id "XLOC_026342";gene_name "MICAL1";class_code "j";oId "Spleen_00347943";is.last "FALSE";is.first "FALSE";is.singleExon "FALSE"
chr6	transdecoder	exon	109446136	109446412	.	-	.	transcript_id "DNTX_00214258";transcript_type "protein_coding";transcript_biotype "protein_coding";exon_number "19";gene_id "XLOC_026342";gene_name "MICAL1";class_code "j";oId "Spleen_00347943";is.last "FALSE";is.first "FALSE";is.singleExon "FALSE"
chr6	transdecoder	exon	109446696	109446772	.	-	.	transcript_id "DNTX_00214258";transcript_type "protein_coding";transcript_biotype "protein_coding";exon_number "18";gene_id "XLOC_026342";gene_name "MICAL1";class_code "j";oId "Spleen_00347943";is.last "FALSE";is.first "FALSE";is.singleExon "FALSE"
chr6	transdecoder	exon	109447073	109447229	.	-	.	transcript_id "DNTX_00214258";transcript_type "protein_coding";transcript_biotype "protein_coding";exon_number "17";gene_id "XLOC_026342";gene_name "MICAL1";class_code "j";oId "Spleen_00347943";is.last "FALSE";is.first "FALSE";is.singleExon "FALSE"
chr6	transdecoder	exon	109447357	109447440	.	-	.	transcript_id "DNTX_00214258";transcript_type "protein_coding";transcript_biotype "protein_coding";exon_number "16";gene_id "XLOC_026342";gene_name "MICAL1";class_code "j";oId "Spleen_00347943";is.last "FALSE";is.first "FALSE";is.singleExon "FALSE"
chr6	transdecoder	exon	109447681	109447722	.	-	.	transcript_id "DNTX_00214258";transcript_type "protein_coding";transcript_biotype "protein_coding";exon_number "15";gene_id "XLOC_026342";gene_name "MICAL1";class_code "j";oId "Spleen_00347943";is.last "FALSE";is.first "FALSE";is.singleExon "FALSE"
chr6	transdecoder	exon	109447875	109447963	.	-	.	transcript_id "DNTX_00214258";transcript_type "protein_coding";transcript_biotype "protein_coding";exon_number "14";gene_id "XLOC_026342";gene_name "MICAL1";class_code "j";oId "Spleen_00347943";is.last "FALSE";is.first "FALSE";is.singleExon "FALSE"
chr6	transdecoder	exon	109448203	109448393	.	-	.	transcript_id "DNTX_00214258";transcript_type "protein_coding";transcript_biotype "protein_coding";exon_number "13";gene_id "XLOC_026342";gene_name "MICAL1";class_code "j";oId "Spleen_00347943";is.last "FALSE";is.first "FALSE";is.singleExon "FALSE"
chr6	transdecoder	exon	109448732	109448879	.	-	.	transcript_id "DNTX_00214258";transcript_type "protein_coding";transcript_biotype "protein_coding";exon_number "12";gene_id "XLOC_026342";gene_name "MICAL1";class_code "j";oId "Spleen_00347943";is.last "FALSE";is.first "FALSE";is.singleExon "FALSE"
chr6	transdecoder	exon	109449400	109449481	.	-	.	transcript_id "DNTX_00214258";transcript_type "protein_coding";transcript_biotype "protein_coding";exon_number "11";gene_id "XLOC_026342";gene_name "MICAL1";class_code "j";oId "Spleen_00347943";is.last "FALSE";is.first "FALSE";is.singleExon "FALSE"
chr6	transdecoder	exon	109449657	109449783	.	-	.	transcript_id "DNTX_00214258";transcript_type "protein_coding";transcript_biotype "protein_coding";exon_number "10";gene_id "XLOC_026342";gene_name "MICAL1";class_code "j";oId "Spleen_00347943";is.last "FALSE";is.first "FALSE";is.singleExon "FALSE"
chr6	transdecoder	exon	109449970	109450085	.	-	.	transcript_id "DNTX_00214258";transcript_type "protein_coding";transcript_biotype "protein_coding";exon_number "9";gene_id "XLOC_026342";gene_name "MICAL1";class_code "j";oId "Spleen_00347943";is.last "FALSE";is.first "FALSE";is.singleExon "FALSE"
chr6	transdecoder	exon	109450300	109450557	.	-	.	transcript_id "DNTX_00214258";transcript_type "protein_coding";transcript_biotype "protein_coding";exon_number "8";gene_id "XLOC_026342";gene_name "MICAL1";class_code "j";oId "Spleen_00347943";is.last "FALSE";is.first "FALSE";is.singleExon "FALSE"
chr6	transdecoder	exon	109451600	109452119	.	-	.	transcript_id "DNTX_00214258";transcript_type "protein_coding";transcript_biotype "protein_coding";exon_number "7";gene_id "XLOC_026342";gene_name "MICAL1";class_code "j";oId "Spleen_00347943";is.last "FALSE";novel_exon_id "nvl_exon172557";novel_exon_type "RI";is.first "FALSE";is.singleExon "FALSE"
chr6	transdecoder	exon	109452246	109452401	.	-	.	transcript_id "DNTX_00214258";transcript_type "protein_coding";transcript_biotype "protein_coding";exon_number "6";gene_id "XLOC_026342";gene_name "MICAL1";class_code "j";oId "Spleen_00347943";is.last "FALSE";is.first "FALSE";is.singleExon "FALSE"
chr6	transdecoder	exon	109452511	109452615	.	-	.	transcript_id "DNTX_00214258";transcript_type "protein_coding";transcript_biotype "protein_coding";exon_number "5";gene_id "XLOC_026342";gene_name "MICAL1";class_code "j";oId "Spleen_00347943";is.last "FALSE";is.first "FALSE";is.singleExon "FALSE"
chr6	transdecoder	exon	109453263	109453367	.	-	.	transcript_id "DNTX_00214258";transcript_type "protein_coding";transcript_biotype "protein_coding";exon_number "4";gene_id "XLOC_026342";gene_name "MICAL1";class_code "j";oId "Spleen_00347943";is.last "FALSE";is.first "FALSE";is.singleExon "FALSE"
chr6	transdecoder	exon	109453638	109453845	.	-	.	transcript_id "DNTX_00214258";transcript_type "protein_coding";transcript_biotype "protein_coding";exon_number "3";gene_id "XLOC_026342";gene_name "MICAL1";class_code "j";oId "Spleen_00347943";is.last "FALSE";is.first "FALSE";is.singleExon "FALSE"
chr6	transdecoder	exon	109453939	109454925	.	-	.	transcript_id "DNTX_00214258";transcript_type "protein_coding";transcript_biotype "protein_coding";exon_number "2";gene_id "XLOC_026342";gene_name "MICAL1";class_code "j";oId "Spleen_00347943";is.last "FALSE";novel_exon_id "nvl_exon172563";novel_exon_type "A3SS";is.first "FALSE";is.singleExon "FALSE"
chr6	transdecoder	exon	109455161	109455722	.	-	.	transcript_id "DNTX_00214258";transcript_type "protein_coding";transcript_biotype "protein_coding";exon_number "1";gene_id "XLOC_026342";gene_name "MICAL1";class_code "j";oId "Spleen_00347943";is.last "FALSE";novel_exon_id "nvl_exon172564";novel_exon_type "novel_TSS";is.first "TRUE";is.singleExon "FALSE"
chr6	transdecoder	five_prime_UTR	109451765	109452119	.	-	.	transcript_id "DNTX_00214258";transcript_type "protein_coding";transcript_biotype "protein_coding";gene_id "XLOC_026342";gene_name "MICAL1";class_code "j";oId "Spleen_00347943";is.last "FALSE";is.first "FALSE";is.singleExon "FALSE"
chr6	transdecoder	five_prime_UTR	109452246	109452401	.	-	.	transcript_id "DNTX_00214258";transcript_type "protein_coding";transcript_biotype "protein_coding";gene_id "XLOC_026342";gene_name "MICAL1";class_code "j";oId "Spleen_00347943";is.last "FALSE";is.first "FALSE";is.singleExon "FALSE"
chr6	transdecoder	five_prime_UTR	109452511	109452615	.	-	.	transcript_id "DNTX_00214258";transcript_type "protein_coding";transcript_biotype "protein_coding";gene_id "XLOC_026342";gene_name "MICAL1";class_code "j";oId "Spleen_00347943";is.last "FALSE";is.first "FALSE";is.singleExon "FALSE"
chr6	transdecoder	five_prime_UTR	109453263	109453367	.	-	.	transcript_id "DNTX_00214258";transcript_type "protein_coding";transcript_biotype "protein_coding";gene_id "XLOC_026342";gene_name "MICAL1";class_code "j";oId "Spleen_00347943";is.last "FALSE";is.first "FALSE";is.singleExon "FALSE"
chr6	transdecoder	five_prime_UTR	109453638	109453845	.	-	.	transcript_id "DNTX_00214258";transcript_type "protein_coding";transcript_biotype "protein_coding";gene_id "XLOC_026342";gene_name "MICAL1";class_code "j";oId "Spleen_00347943";is.last "FALSE";is.first "FALSE";is.singleExon "FALSE"
chr6	transdecoder	five_prime_UTR	109453939	109454925	.	-	.	transcript_id "DNTX_00214258";transcript_type "protein_coding";transcript_biotype "protein_coding";gene_id "XLOC_026342";gene_name "MICAL1";class_code "j";oId "Spleen_00347943";is.last "FALSE";novel_exon_id "nvl_exon172563";novel_exon_type "A3SS";is.first "FALSE";is.singleExon "FALSE"
chr6	transdecoder	five_prime_UTR	109455161	109455722	.	-	.	transcript_id "DNTX_00214258";transcript_type "protein_coding";transcript_biotype "protein_coding";gene_id "XLOC_026342";gene_name "MICAL1";class_code "j";oId "Spleen_00347943";is.last "FALSE";novel_exon_id "nvl_exon172564";novel_exon_type "novel_TSS";is.first "TRUE";is.singleExon "FALSE"
chr6	transdecoder	start_codon	109451762	109451764	.	-	2	transcript_id "DNTX_00214258";transcript_type "protein_coding";transcript_biotype "protein_coding";gene_id "XLOC_026342";gene_name "MICAL1";class_code "j";oId "Spleen_00347943";is.last "FALSE";is.first "FALSE";is.singleExon "FALSE"
chr6	transdecoder	CDS	109444194	109444339	.	-	2	transcript_id "DNTX_00214258";transcript_type "protein_coding";transcript_biotype "protein_coding";gene_id "XLOC_026342";gene_name "MICAL1";class_code "j";oId "Spleen_00347943";is.last "FALSE";is.first "FALSE";is.singleExon "FALSE"
chr6	transdecoder	CDS	109444725	109444798	.	-	1	transcript_id "DNTX_00214258";transcript_type "protein_coding";transcript_biotype "protein_coding";gene_id "XLOC_026342";gene_name "MICAL1";class_code "j";oId "Spleen_00347943";is.last "FALSE";is.first "FALSE";is.singleExon "FALSE"
chr6	transdecoder	CDS	109444896	109444995	.	-	2	transcript_id "DNTX_00214258";transcript_type "protein_coding";transcript_biotype "protein_coding";gene_id "XLOC_026342";gene_name "MICAL1";class_code "j";oId "Spleen_00347943";is.last "FALSE";is.first "FALSE";is.singleExon "FALSE"
chr6	transdecoder	CDS	109445197	109445290	.	-	0	transcript_id "DNTX_00214258";transcript_type "protein_coding";transcript_biotype "protein_coding";gene_id "XLOC_026342";gene_name "MICAL1";class_code "j";oId "Spleen_00347943";is.last "FALSE";is.first "FALSE";is.singleExon "FALSE"
chr6	transdecoder	CDS	109445416	109445529	.	-	0	transcript_id "DNTX_00214258";transcript_type "protein_coding";transcript_biotype "protein_coding";gene_id "XLOC_026342";gene_name "MICAL1";class_code "j";oId "Spleen_00347943";is.last "FALSE";is.first "FALSE";is.singleExon "FALSE"
chr6	transdecoder	CDS	109445771	109445862	.	-	2	transcript_id "DNTX_00214258";transcript_type "protein_coding";transcript_biotype "protein_coding";gene_id "XLOC_026342";gene_name "MICAL1";class_code "j";oId "Spleen_00347943";is.last "FALSE";is.first "FALSE";is.singleExon "FALSE"
chr6	transdecoder	CDS	109446136	109446412	.	-	0	transcript_id "DNTX_00214258";transcript_type "protein_coding";transcript_biotype "protein_coding";gene_id "XLOC_026342";gene_name "MICAL1";class_code "j";oId "Spleen_00347943";is.last "FALSE";is.first "FALSE";is.singleExon "FALSE"
chr6	transdecoder	CDS	109446696	109446772	.	-	2	transcript_id "DNTX_00214258";transcript_type "protein_coding";transcript_biotype "protein_coding";gene_id "XLOC_026342";gene_name "MICAL1";class_code "j";oId "Spleen_00347943";is.last "FALSE";is.first "FALSE";is.singleExon "FALSE"
chr6	transdecoder	CDS	109447073	109447229	.	-	0	transcript_id "DNTX_00214258";transcript_type "protein_coding";transcript_biotype "protein_coding";gene_id "XLOC_026342";gene_name "MICAL1";class_code "j";oId "Spleen_00347943";is.last "FALSE";is.first "FALSE";is.singleExon "FALSE"
chr6	transdecoder	CDS	109447357	109447440	.	-	0	transcript_id "DNTX_00214258";transcript_type "protein_coding";transcript_biotype "protein_coding";gene_id "XLOC_026342";gene_name "MICAL1";class_code "j";oId "Spleen_00347943";is.last "FALSE";is.first "FALSE";is.singleExon "FALSE"
chr6	transdecoder	CDS	109447681	109447722	.	-	0	transcript_id "DNTX_00214258";transcript_type "protein_coding";transcript_biotype "protein_coding";gene_id "XLOC_026342";gene_name "MICAL1";class_code "j";oId "Spleen_00347943";is.last "FALSE";is.first "FALSE";is.singleExon "FALSE"
chr6	transdecoder	CDS	109447875	109447963	.	-	2	transcript_id "DNTX_00214258";transcript_type "protein_coding";transcript_biotype "protein_coding";gene_id "XLOC_026342";gene_name "MICAL1";class_code "j";oId "Spleen_00347943";is.last "FALSE";is.first "FALSE";is.singleExon "FALSE"
chr6	transdecoder	CDS	109448203	109448393	.	-	1	transcript_id "DNTX_00214258";transcript_type "protein_coding";transcript_biotype "protein_coding";gene_id "XLOC_026342";gene_name "MICAL1";class_code "j";oId "Spleen_00347943";is.last "FALSE";is.first "FALSE";is.singleExon "FALSE"
chr6	transdecoder	CDS	109448732	109448879	.	-	2	transcript_id "DNTX_00214258";transcript_type "protein_coding";transcript_biotype "protein_coding";gene_id "XLOC_026342";gene_name "MICAL1";class_code "j";oId "Spleen_00347943";is.last "FALSE";is.first "FALSE";is.singleExon "FALSE"
chr6	transdecoder	CDS	109449400	109449481	.	-	0	transcript_id "DNTX_00214258";transcript_type "protein_coding";transcript_biotype "protein_coding";gene_id "XLOC_026342";gene_name "MICAL1";class_code "j";oId "Spleen_00347943";is.last "FALSE";is.first "FALSE";is.singleExon "FALSE"
chr6	transdecoder	CDS	109449657	109449783	.	-	1	transcript_id "DNTX_00214258";transcript_type "protein_coding";transcript_biotype "protein_coding";gene_id "XLOC_026342";gene_name "MICAL1";class_code "j";oId "Spleen_00347943";is.last "FALSE";is.first "FALSE";is.singleExon "FALSE"
chr6	transdecoder	CDS	109449970	109450085	.	-	0	transcript_id "DNTX_00214258";transcript_type "protein_coding";transcript_biotype "protein_coding";gene_id "XLOC_026342";gene_name "MICAL1";class_code "j";oId "Spleen_00347943";is.last "FALSE";is.first "FALSE";is.singleExon "FALSE"
chr6	transdecoder	CDS	109450300	109450557	.	-	0	transcript_id "DNTX_00214258";transcript_type "protein_coding";transcript_biotype "protein_coding";gene_id "XLOC_026342";gene_name "MICAL1";class_code "j";oId "Spleen_00347943";is.last "FALSE";is.first "FALSE";is.singleExon "FALSE"
chr6	transdecoder	CDS	109451600	109451764	.	-	0	transcript_id "DNTX_00214258";transcript_type "protein_coding";transcript_biotype "protein_coding";gene_id "XLOC_026342";gene_name "MICAL1";class_code "j";oId "Spleen_00347943";is.last "FALSE";is.first "FALSE";is.singleExon "FALSE"
chr6	transdecoder	stop_codon	109444191	109444193	.	-	2	transcript_id "DNTX_00214258";transcript_type "protein_coding";transcript_biotype "protein_coding";gene_id "XLOC_026342";gene_name "MICAL1";class_code "j";oId "Spleen_00347943";is.last "FALSE";is.first "FALSE";is.singleExon "FALSE"
chr6	transdecoder	three_prime_UTR	109444062	109444190	.	-	.	transcript_id "DNTX_00214258";transcript_type "protein_coding";transcript_biotype "protein_coding";gene_id "XLOC_026342";gene_name "MICAL1";class_code "j";oId "Spleen_00347943";is.last "FALSE";is.first "FALSE";is.singleExon "FALSE"
chr6	transdecoder	transcript	109444062	109455742	.	-	.	transcript_id "DNTX_00206099";transcript_type "protein_coding";transcript_biotype "protein_coding";gene_id "XLOC_026342";gene_name "MICAL1";class_code "=";oId "ESC_Stem.Cell.Line_00319368";is.last "FALSE";is.first "FALSE";is.singleExon "FALSE"
chr6	transdecoder	exon	109444062	109444339	.	-	.	transcript_id "DNTX_00206099";transcript_type "protein_coding";transcript_biotype "protein_coding";exon_number "24";gene_id "XLOC_026342";gene_name "MICAL1";class_code "=";oId "ESC_Stem.Cell.Line_00319368";is.last "TRUE";is.first "FALSE";is.singleExon "FALSE"
chr6	transdecoder	exon	109444725	109444798	.	-	.	transcript_id "DNTX_00206099";transcript_type "protein_coding";transcript_biotype "protein_coding";exon_number "23";gene_id "XLOC_026342";gene_name "MICAL1";class_code "=";oId "ESC_Stem.Cell.Line_00319368";is.last "FALSE";is.first "FALSE";is.singleExon "FALSE"
chr6	transdecoder	exon	109444896	109444995	.	-	.	transcript_id "DNTX_00206099";transcript_type "protein_coding";transcript_biotype "protein_coding";exon_number "22";gene_id "XLOC_026342";gene_name "MICAL1";class_code "=";oId "ESC_Stem.Cell.Line_00319368";is.last "FALSE";is.first "FALSE";is.singleExon "FALSE"
chr6	transdecoder	exon	109445197	109445290	.	-	.	transcript_id "DNTX_00206099";transcript_type "protein_coding";transcript_biotype "protein_coding";exon_number "21";gene_id "XLOC_026342";gene_name "MICAL1";class_code "=";oId "ESC_Stem.Cell.Line_00319368";is.last "FALSE";is.first "FALSE";is.singleExon "FALSE"
chr6	transdecoder	exon	109445416	109445529	.	-	.	transcript_id "DNTX_00206099";transcript_type "protein_coding";transcript_biotype "protein_coding";exon_number "20";gene_id "XLOC_026342";gene_name "MICAL1";class_code "=";oId "ESC_Stem.Cell.Line_00319368";is.last "FALSE";is.first "FALSE";is.singleExon "FALSE"
chr6	transdecoder	exon	109445771	109445862	.	-	.	transcript_id "DNTX_00206099";transcript_type "protein_coding";transcript_biotype "protein_coding";exon_number "19";gene_id "XLOC_026342";gene_name "MICAL1";class_code "=";oId "ESC_Stem.Cell.Line_00319368";is.last "FALSE";is.first "FALSE";is.singleExon "FALSE"
chr6	transdecoder	exon	109446136	109446412	.	-	.	transcript_id "DNTX_00206099";transcript_type "protein_coding";transcript_biotype "protein_coding";exon_number "18";gene_id "XLOC_026342";gene_name "MICAL1";class_code "=";oId "ESC_Stem.Cell.Line_00319368";is.last "FALSE";is.first "FALSE";is.singleExon "FALSE"
chr6	transdecoder	exon	109446696	109446772	.	-	.	transcript_id "DNTX_00206099";transcript_type "protein_coding";transcript_biotype "protein_coding";exon_number "17";gene_id "XLOC_026342";gene_name "MICAL1";class_code "=";oId "ESC_Stem.Cell.Line_00319368";is.last "FALSE";is.first "FALSE";is.singleExon "FALSE"
chr6	transdecoder	exon	109447073	109447229	.	-	.	transcript_id "DNTX_00206099";transcript_type "protein_coding";transcript_biotype "protein_coding";exon_number "16";gene_id "XLOC_026342";gene_name "MICAL1";class_code "=";oId "ESC_Stem.Cell.Line_00319368";is.last "FALSE";is.first "FALSE";is.singleExon "FALSE"
chr6	transdecoder	exon	109447357	109447440	.	-	.	transcript_id "DNTX_00206099";transcript_type "protein_coding";transcript_biotype "protein_coding";exon_number "15";gene_id "XLOC_026342";gene_name "MICAL1";class_code "=";oId "ESC_Stem.Cell.Line_00319368";is.last "FALSE";is.first "FALSE";is.singleExon "FALSE"
chr6	transdecoder	exon	109447681	109447722	.	-	.	transcript_id "DNTX_00206099";transcript_type "protein_coding";transcript_biotype "protein_coding";exon_number "14";gene_id "XLOC_026342";gene_name "MICAL1";class_code "=";oId "ESC_Stem.Cell.Line_00319368";is.last "FALSE";is.first "FALSE";is.singleExon "FALSE"
chr6	transdecoder	exon	109447875	109447963	.	-	.	transcript_id "DNTX_00206099";transcript_type "protein_coding";transcript_biotype "protein_coding";exon_number "13";gene_id "XLOC_026342";gene_name "MICAL1";class_code "=";oId "ESC_Stem.Cell.Line_00319368";is.last "FALSE";is.first "FALSE";is.singleExon "FALSE"
chr6	transdecoder	exon	109448203	109448393	.	-	.	transcript_id "DNTX_00206099";transcript_type "protein_coding";transcript_biotype "protein_coding";exon_number "12";gene_id "XLOC_026342";gene_name "MICAL1";class_code "=";oId "ESC_Stem.Cell.Line_00319368";is.last "FALSE";is.first "FALSE";is.singleExon "FALSE"
chr6	transdecoder	exon	109448732	109448879	.	-	.	transcript_id "DNTX_00206099";transcript_type "protein_coding";transcript_biotype "protein_coding";exon_number "11";gene_id "XLOC_026342";gene_name "MICAL1";class_code "=";oId "ESC_Stem.Cell.Line_00319368";is.last "FALSE";is.first "FALSE";is.singleExon "FALSE"
chr6	transdecoder	exon	109449400	109449481	.	-	.	transcript_id "DNTX_00206099";transcript_type "protein_coding";transcript_biotype "protein_coding";exon_number "10";gene_id "XLOC_026342";gene_name "MICAL1";class_code "=";oId "ESC_Stem.Cell.Line_00319368";is.last "FALSE";is.first "FALSE";is.singleExon "FALSE"
chr6	transdecoder	exon	109449657	109449783	.	-	.	transcript_id "DNTX_00206099";transcript_type "protein_coding";transcript_biotype "protein_coding";exon_number "9";gene_id "XLOC_026342";gene_name "MICAL1";class_code "=";oId "ESC_Stem.Cell.Line_00319368";is.last "FALSE";is.first "FALSE";is.singleExon "FALSE"
chr6	transdecoder	exon	109449970	109450085	.	-	.	transcript_id "DNTX_00206099";transcript_type "protein_coding";transcript_biotype "protein_coding";exon_number "8";gene_id "XLOC_026342";gene_name "MICAL1";class_code "=";oId "ESC_Stem.Cell.Line_00319368";is.last "FALSE";is.first "FALSE";is.singleExon "FALSE"
chr6	transdecoder	exon	109451600	109451700	.	-	.	transcript_id "DNTX_00206099";transcript_type "protein_coding";transcript_biotype "protein_coding";exon_number "7";gene_id "XLOC_026342";gene_name "MICAL1";class_code "=";oId "ESC_Stem.Cell.Line_00319368";is.last "FALSE";is.first "FALSE";is.singleExon "FALSE"
chr6	transdecoder	exon	109452246	109452401	.	-	.	transcript_id "DNTX_00206099";transcript_type "protein_coding";transcript_biotype "protein_coding";exon_number "6";gene_id "XLOC_026342";gene_name "MICAL1";class_code "=";oId "ESC_Stem.Cell.Line_00319368";is.last "FALSE";is.first "FALSE";is.singleExon "FALSE"
chr6	transdecoder	exon	109452511	109452615	.	-	.	transcript_id "DNTX_00206099";transcript_type "protein_coding";transcript_biotype "protein_coding";exon_number "5";gene_id "XLOC_026342";gene_name "MICAL1";class_code "=";oId "ESC_Stem.Cell.Line_00319368";is.last "FALSE";is.first "FALSE";is.singleExon "FALSE"
chr6	transdecoder	exon	109453263	109453367	.	-	.	transcript_id "DNTX_00206099";transcript_type "protein_coding";transcript_biotype "protein_coding";exon_number "4";gene_id "XLOC_026342";gene_name "MICAL1";class_code "=";oId "ESC_Stem.Cell.Line_00319368";is.last "FALSE";is.first "FALSE";is.singleExon "FALSE"
chr6	transdecoder	exon	109453638	109453845	.	-	.	transcript_id "DNTX_00206099";transcript_type "protein_coding";transcript_biotype "protein_coding";exon_number "3";gene_id "XLOC_026342";gene_name "MICAL1";class_code "=";oId "ESC_Stem.Cell.Line_00319368";is.last "FALSE";is.first "FALSE";is.singleExon "FALSE"
chr6	transdecoder	exon	109453939	109454239	.	-	.	transcript_id "DNTX_00206099";transcript_type "protein_coding";transcript_biotype "protein_coding";exon_number "2";gene_id "XLOC_026342";gene_name "MICAL1";class_code "=";oId "ESC_Stem.Cell.Line_00319368";is.last "FALSE";is.first "FALSE";is.singleExon "FALSE"
chr6	transdecoder	exon	109455719	109455742	.	-	.	transcript_id "DNTX_00206099";transcript_type "protein_coding";transcript_biotype "protein_coding";exon_number "1";gene_id "XLOC_026342";gene_name "MICAL1";class_code "=";oId "ESC_Stem.Cell.Line_00319368";is.last "FALSE";is.first "TRUE";is.singleExon "FALSE"
chr6	transdecoder	five_prime_UTR	109454197	109454239	.	-	.	transcript_id "DNTX_00206099";transcript_type "protein_coding";transcript_biotype "protein_coding";gene_id "XLOC_026342";gene_name "MICAL1";class_code "=";oId "ESC_Stem.Cell.Line_00319368";is.last "FALSE";is.first "FALSE";is.singleExon "FALSE"
chr6	transdecoder	five_prime_UTR	109455719	109455742	.	-	.	transcript_id "DNTX_00206099";transcript_type "protein_coding";transcript_biotype "protein_coding";gene_id "XLOC_026342";gene_name "MICAL1";class_code "=";oId "ESC_Stem.Cell.Line_00319368";is.last "FALSE";is.first "TRUE";is.singleExon "FALSE"
chr6	transdecoder	start_codon	109454194	109454196	.	-	2	transcript_id "DNTX_00206099";transcript_type "protein_coding";transcript_biotype "protein_coding";gene_id "XLOC_026342";gene_name "MICAL1";class_code "=";oId "ESC_Stem.Cell.Line_00319368";is.last "FALSE";is.first "FALSE";is.singleExon "FALSE"
chr6	transdecoder	CDS	109444194	109444339	.	-	2	transcript_id "DNTX_00206099";transcript_type "protein_coding";transcript_biotype "protein_coding";gene_id "XLOC_026342";gene_name "MICAL1";class_code "=";oId "ESC_Stem.Cell.Line_00319368";is.last "FALSE";is.first "FALSE";is.singleExon "FALSE"
chr6	transdecoder	CDS	109444725	109444798	.	-	1	transcript_id "DNTX_00206099";transcript_type "protein_coding";transcript_biotype "protein_coding";gene_id "XLOC_026342";gene_name "MICAL1";class_code "=";oId "ESC_Stem.Cell.Line_00319368";is.last "FALSE";is.first "FALSE";is.singleExon "FALSE"
chr6	transdecoder	CDS	109444896	109444995	.	-	2	transcript_id "DNTX_00206099";transcript_type "protein_coding";transcript_biotype "protein_coding";gene_id "XLOC_026342";gene_name "MICAL1";class_code "=";oId "ESC_Stem.Cell.Line_00319368";is.last "FALSE";is.first "FALSE";is.singleExon "FALSE"
chr6	transdecoder	CDS	109445197	109445290	.	-	0	transcript_id "DNTX_00206099";transcript_type "protein_coding";transcript_biotype "protein_coding";gene_id "XLOC_026342";gene_name "MICAL1";class_code "=";oId "ESC_Stem.Cell.Line_00319368";is.last "FALSE";is.first "FALSE";is.singleExon "FALSE"
chr6	transdecoder	CDS	109445416	109445529	.	-	0	transcript_id "DNTX_00206099";transcript_type "protein_coding";transcript_biotype "protein_coding";gene_id "XLOC_026342";gene_name "MICAL1";class_code "=";oId "ESC_Stem.Cell.Line_00319368";is.last "FALSE";is.first "FALSE";is.singleExon "FALSE"
chr6	transdecoder	CDS	109445771	109445862	.	-	2	transcript_id "DNTX_00206099";transcript_type "protein_coding";transcript_biotype "protein_coding";gene_id "XLOC_026342";gene_name "MICAL1";class_code "=";oId "ESC_Stem.Cell.Line_00319368";is.last "FALSE";is.first "FALSE";is.singleExon "FALSE"
chr6	transdecoder	CDS	109446136	109446412	.	-	0	transcript_id "DNTX_00206099";transcript_type "protein_coding";transcript_biotype "protein_coding";gene_id "XLOC_026342";gene_name "MICAL1";class_code "=";oId "ESC_Stem.Cell.Line_00319368";is.last "FALSE";is.first "FALSE";is.singleExon "FALSE"
chr6	transdecoder	CDS	109446696	109446772	.	-	2	transcript_id "DNTX_00206099";transcript_type "protein_coding";transcript_biotype "protein_coding";gene_id "XLOC_026342";gene_name "MICAL1";class_code "=";oId "ESC_Stem.Cell.Line_00319368";is.last "FALSE";is.first "FALSE";is.singleExon "FALSE"
chr6	transdecoder	CDS	109447073	109447229	.	-	0	transcript_id "DNTX_00206099";transcript_type "protein_coding";transcript_biotype "protein_coding";gene_id "XLOC_026342";gene_name "MICAL1";class_code "=";oId "ESC_Stem.Cell.Line_00319368";is.last "FALSE";is.first "FALSE";is.singleExon "FALSE"
chr6	transdecoder	CDS	109447357	109447440	.	-	0	transcript_id "DNTX_00206099";transcript_type "protein_coding";transcript_biotype "protein_coding";gene_id "XLOC_026342";gene_name "MICAL1";class_code "=";oId "ESC_Stem.Cell.Line_00319368";is.last "FALSE";is.first "FALSE";is.singleExon "FALSE"
chr6	transdecoder	CDS	109447681	109447722	.	-	0	transcript_id "DNTX_00206099";transcript_type "protein_coding";transcript_biotype "protein_coding";gene_id "XLOC_026342";gene_name "MICAL1";class_code "=";oId "ESC_Stem.Cell.Line_00319368";is.last "FALSE";is.first "FALSE";is.singleExon "FALSE"
chr6	transdecoder	CDS	109447875	109447963	.	-	2	transcript_id "DNTX_00206099";transcript_type "protein_coding";transcript_biotype "protein_coding";gene_id "XLOC_026342";gene_name "MICAL1";class_code "=";oId "ESC_Stem.Cell.Line_00319368";is.last "FALSE";is.first "FALSE";is.singleExon "FALSE"
chr6	transdecoder	CDS	109448203	109448393	.	-	1	transcript_id "DNTX_00206099";transcript_type "protein_coding";transcript_biotype "protein_coding";gene_id "XLOC_026342";gene_name "MICAL1";class_code "=";oId "ESC_Stem.Cell.Line_00319368";is.last "FALSE";is.first "FALSE";is.singleExon "FALSE"
chr6	transdecoder	CDS	109448732	109448879	.	-	2	transcript_id "DNTX_00206099";transcript_type "protein_coding";transcript_biotype "protein_coding";gene_id "XLOC_026342";gene_name "MICAL1";class_code "=";oId "ESC_Stem.Cell.Line_00319368";is.last "FALSE";is.first "FALSE";is.singleExon "FALSE"
chr6	transdecoder	CDS	109449400	109449481	.	-	0	transcript_id "DNTX_00206099";transcript_type "protein_coding";transcript_biotype "protein_coding";gene_id "XLOC_026342";gene_name "MICAL1";class_code "=";oId "ESC_Stem.Cell.Line_00319368";is.last "FALSE";is.first "FALSE";is.singleExon "FALSE"
chr6	transdecoder	CDS	109449657	109449783	.	-	1	transcript_id "DNTX_00206099";transcript_type "protein_coding";transcript_biotype "protein_coding";gene_id "XLOC_026342";gene_name "MICAL1";class_code "=";oId "ESC_Stem.Cell.Line_00319368";is.last "FALSE";is.first "FALSE";is.singleExon "FALSE"
chr6	transdecoder	CDS	109449970	109450085	.	-	0	transcript_id "DNTX_00206099";transcript_type "protein_coding";transcript_biotype "protein_coding";gene_id "XLOC_026342";gene_name "MICAL1";class_code "=";oId "ESC_Stem.Cell.Line_00319368";is.last "FALSE";is.first "FALSE";is.singleExon "FALSE"
chr6	transdecoder	CDS	109451600	109451700	.	-	2	transcript_id "DNTX_00206099";transcript_type "protein_coding";transcript_biotype "protein_coding";gene_id "XLOC_026342";gene_name "MICAL1";class_code "=";oId "ESC_Stem.Cell.Line_00319368";is.last "FALSE";is.first "FALSE";is.singleExon "FALSE"
chr6	transdecoder	CDS	109452246	109452401	.	-	2	transcript_id "DNTX_00206099";transcript_type "protein_coding";transcript_biotype "protein_coding";gene_id "XLOC_026342";gene_name "MICAL1";class_code "=";oId "ESC_Stem.Cell.Line_00319368";is.last "FALSE";is.first "FALSE";is.singleExon "FALSE"
chr6	transdecoder	CDS	109452511	109452615	.	-	2	transcript_id "DNTX_00206099";transcript_type "protein_coding";transcript_biotype "protein_coding";gene_id "XLOC_026342";gene_name "MICAL1";class_code "=";oId "ESC_Stem.Cell.Line_00319368";is.last "FALSE";is.first "FALSE";is.singleExon "FALSE"
chr6	transdecoder	CDS	109453263	109453367	.	-	2	transcript_id "DNTX_00206099";transcript_type "protein_coding";transcript_biotype "protein_coding";gene_id "XLOC_026342";gene_name "MICAL1";class_code "=";oId "ESC_Stem.Cell.Line_00319368";is.last "FALSE";is.first "FALSE";is.singleExon "FALSE"
chr6	transdecoder	CDS	109453638	109453845	.	-	0	transcript_id "DNTX_00206099";transcript_type "protein_coding";transcript_biotype "protein_coding";gene_id "XLOC_026342";gene_name "MICAL1";class_code "=";oId "ESC_Stem.Cell.Line_00319368";is.last "FALSE";is.first "FALSE";is.singleExon "FALSE"
chr6	transdecoder	CDS	109453939	109454196	.	-	0	transcript_id "DNTX_00206099";transcript_type "protein_coding";transcript_biotype "protein_coding";gene_id "XLOC_026342";gene_name "MICAL1";class_code "=";oId "ESC_Stem.Cell.Line_00319368";is.last "FALSE";is.first "FALSE";is.singleExon "FALSE"
chr6	transdecoder	stop_codon	109444191	109444193	.	-	2	transcript_id "DNTX_00206099";transcript_type "protein_coding";transcript_biotype "protein_coding";gene_id "XLOC_026342";gene_name "MICAL1";class_code "=";oId "ESC_Stem.Cell.Line_00319368";is.last "FALSE";is.first "FALSE";is.singleExon "FALSE"
chr6	transdecoder	three_prime_UTR	109444062	109444190	.	-	.	transcript_id "DNTX_00206099";transcript_type "protein_coding";transcript_biotype "protein_coding";gene_id "XLOC_026342";gene_name "MICAL1";class_code "=";oId "ESC_Stem.Cell.Line_00319368";is.last "FALSE";is.first "FALSE";is.singleExon "FALSE"
chr6	transdecoder	transcript	109444062	109455742	.	-	.	transcript_id "DNTX_00206876";transcript_type "protein_coding";transcript_biotype "protein_coding";gene_id "XLOC_026342";gene_name "MICAL1";class_code "n";oId "Lung_00335048";is.last "FALSE";is.first "FALSE";is.singleExon "FALSE"
chr6	transdecoder	exon	109444062	109444339	.	-	.	transcript_id "DNTX_00206876";transcript_type "protein_coding";transcript_biotype "protein_coding";exon_number "23";gene_id "XLOC_026342";gene_name "MICAL1";class_code "n";oId "Lung_00335048";is.last "TRUE";is.first "FALSE";is.singleExon "FALSE"
chr6	transdecoder	exon	109444725	109444798	.	-	.	transcript_id "DNTX_00206876";transcript_type "protein_coding";transcript_biotype "protein_coding";exon_number "22";gene_id "XLOC_026342";gene_name "MICAL1";class_code "n";oId "Lung_00335048";is.last "FALSE";is.first "FALSE";is.singleExon "FALSE"
chr6	transdecoder	exon	109444896	109444995	.	-	.	transcript_id "DNTX_00206876";transcript_type "protein_coding";transcript_biotype "protein_coding";exon_number "21";gene_id "XLOC_026342";gene_name "MICAL1";class_code "n";oId "Lung_00335048";is.last "FALSE";is.first "FALSE";is.singleExon "FALSE"
chr6	transdecoder	exon	109445197	109445290	.	-	.	transcript_id "DNTX_00206876";transcript_type "protein_coding";transcript_biotype "protein_coding";exon_number "20";gene_id "XLOC_026342";gene_name "MICAL1";class_code "n";oId "Lung_00335048";is.last "FALSE";is.first "FALSE";is.singleExon "FALSE"
chr6	transdecoder	exon	109445416	109445529	.	-	.	transcript_id "DNTX_00206876";transcript_type "protein_coding";transcript_biotype "protein_coding";exon_number "19";gene_id "XLOC_026342";gene_name "MICAL1";class_code "n";oId "Lung_00335048";is.last "FALSE";is.first "FALSE";is.singleExon "FALSE"
chr6	transdecoder	exon	109445771	109445862	.	-	.	transcript_id "DNTX_00206876";transcript_type "protein_coding";transcript_biotype "protein_coding";exon_number "18";gene_id "XLOC_026342";gene_name "MICAL1";class_code "n";oId "Lung_00335048";is.last "FALSE";is.first "FALSE";is.singleExon "FALSE"
chr6	transdecoder	exon	109446136	109446412	.	-	.	transcript_id "DNTX_00206876";transcript_type "protein_coding";transcript_biotype "protein_coding";exon_number "17";gene_id "XLOC_026342";gene_name "MICAL1";class_code "n";oId "Lung_00335048";is.last "FALSE";is.first "FALSE";is.singleExon "FALSE"
chr6	transdecoder	exon	109446696	109446772	.	-	.	transcript_id "DNTX_00206876";transcript_type "protein_coding";transcript_biotype "protein_coding";exon_number "16";gene_id "XLOC_026342";gene_name "MICAL1";class_code "n";oId "Lung_00335048";is.last "FALSE";is.first "FALSE";is.singleExon "FALSE"
chr6	transdecoder	exon	109447073	109447229	.	-	.	transcript_id "DNTX_00206876";transcript_type "protein_coding";transcript_biotype "protein_coding";exon_number "15";gene_id "XLOC_026342";gene_name "MICAL1";class_code "n";oId "Lung_00335048";is.last "FALSE";is.first "FALSE";is.singleExon "FALSE"
chr6	transdecoder	exon	109447357	109447440	.	-	.	transcript_id "DNTX_00206876";transcript_type "protein_coding";transcript_biotype "protein_coding";exon_number "14";gene_id "XLOC_026342";gene_name "MICAL1";class_code "n";oId "Lung_00335048";is.last "FALSE";is.first "FALSE";is.singleExon "FALSE"
chr6	transdecoder	exon	109447681	109447722	.	-	.	transcript_id "DNTX_00206876";transcript_type "protein_coding";transcript_biotype "protein_coding";exon_number "13";gene_id "XLOC_026342";gene_name "MICAL1";class_code "n";oId "Lung_00335048";is.last "FALSE";is.first "FALSE";is.singleExon "FALSE"
chr6	transdecoder	exon	109447875	109447963	.	-	.	transcript_id "DNTX_00206876";transcript_type "protein_coding";transcript_biotype "protein_coding";exon_number "12";gene_id "XLOC_026342";gene_name "MICAL1";class_code "n";oId "Lung_00335048";is.last "FALSE";is.first "FALSE";is.singleExon "FALSE"
chr6	transdecoder	exon	109448203	109448393	.	-	.	transcript_id "DNTX_00206876";transcript_type "protein_coding";transcript_biotype "protein_coding";exon_number "11";gene_id "XLOC_026342";gene_name "MICAL1";class_code "n";oId "Lung_00335048";is.last "FALSE";is.first "FALSE";is.singleExon "FALSE"
chr6	transdecoder	exon	109448732	109448879	.	-	.	transcript_id "DNTX_00206876";transcript_type "protein_coding";transcript_biotype "protein_coding";exon_number "10";gene_id "XLOC_026342";gene_name "MICAL1";class_code "n";oId "Lung_00335048";is.last "FALSE";is.first "FALSE";is.singleExon "FALSE"
chr6	transdecoder	exon	109449400	109449481	.	-	.	transcript_id "DNTX_00206876";transcript_type "protein_coding";transcript_biotype "protein_coding";exon_number "9";gene_id "XLOC_026342";gene_name "MICAL1";class_code "n";oId "Lung_00335048";is.last "FALSE";is.first "FALSE";is.singleExon "FALSE"
chr6	transdecoder	exon	109449657	109449783	.	-	.	transcript_id "DNTX_00206876";transcript_type "protein_coding";transcript_biotype "protein_coding";exon_number "8";gene_id "XLOC_026342";gene_name "MICAL1";class_code "n";oId "Lung_00335048";is.last "FALSE";is.first "FALSE";is.singleExon "FALSE"
chr6	transdecoder	exon	109449970	109450085	.	-	.	transcript_id "DNTX_00206876";transcript_type "protein_coding";transcript_biotype "protein_coding";exon_number "7";gene_id "XLOC_026342";gene_name "MICAL1";class_code "n";oId "Lung_00335048";is.last "FALSE";is.first "FALSE";is.singleExon "FALSE"
chr6	transdecoder	exon	109450300	109450557	.	-	.	transcript_id "DNTX_00206876";transcript_type "protein_coding";transcript_biotype "protein_coding";exon_number "6";gene_id "XLOC_026342";gene_name "MICAL1";class_code "n";oId "Lung_00335048";is.last "FALSE";is.first "FALSE";is.singleExon "FALSE"
chr6	transdecoder	exon	109451600	109452401	.	-	.	transcript_id "DNTX_00206876";transcript_type "protein_coding";transcript_biotype "protein_coding";exon_number "5";gene_id "XLOC_026342";gene_name "MICAL1";class_code "n";oId "Lung_00335048";is.last "FALSE";is.first "FALSE";is.singleExon "FALSE"
chr6	transdecoder	exon	109452511	109452615	.	-	.	transcript_id "DNTX_00206876";transcript_type "protein_coding";transcript_biotype "protein_coding";exon_number "4";gene_id "XLOC_026342";gene_name "MICAL1";class_code "n";oId "Lung_00335048";is.last "FALSE";is.first "FALSE";is.singleExon "FALSE"
chr6	transdecoder	exon	109453263	109453367	.	-	.	transcript_id "DNTX_00206876";transcript_type "protein_coding";transcript_biotype "protein_coding";exon_number "3";gene_id "XLOC_026342";gene_name "MICAL1";class_code "n";oId "Lung_00335048";is.last "FALSE";is.first "FALSE";is.singleExon "FALSE"
chr6	transdecoder	exon	109453638	109453845	.	-	.	transcript_id "DNTX_00206876";transcript_type "protein_coding";transcript_biotype "protein_coding";exon_number "2";gene_id "XLOC_026342";gene_name "MICAL1";class_code "n";oId "Lung_00335048";is.last "FALSE";is.first "FALSE";is.singleExon "FALSE"
chr6	transdecoder	exon	109453939	109455742	.	-	.	transcript_id "DNTX_00206876";transcript_type "protein_coding";transcript_biotype "protein_coding";exon_number "1";gene_id "XLOC_026342";gene_name "MICAL1";class_code "n";oId "Lung_00335048";is.last "FALSE";novel_exon_id "nvl_exon172565";novel_exon_type "RI";is.first "TRUE";is.singleExon "FALSE"
chr6	transdecoder	five_prime_UTR	109451765	109452401	.	-	.	transcript_id "DNTX_00206876";transcript_type "protein_coding";transcript_biotype "protein_coding";gene_id "XLOC_026342";gene_name "MICAL1";class_code "n";oId "Lung_00335048";is.last "FALSE";is.first "FALSE";is.singleExon "FALSE"
chr6	transdecoder	five_prime_UTR	109452511	109452615	.	-	.	transcript_id "DNTX_00206876";transcript_type "protein_coding";transcript_biotype "protein_coding";gene_id "XLOC_026342";gene_name "MICAL1";class_code "n";oId "Lung_00335048";is.last "FALSE";is.first "FALSE";is.singleExon "FALSE"
chr6	transdecoder	five_prime_UTR	109453263	109453367	.	-	.	transcript_id "DNTX_00206876";transcript_type "protein_coding";transcript_biotype "protein_coding";gene_id "XLOC_026342";gene_name "MICAL1";class_code "n";oId "Lung_00335048";is.last "FALSE";is.first "FALSE";is.singleExon "FALSE"
chr6	transdecoder	five_prime_UTR	109453638	109453845	.	-	.	transcript_id "DNTX_00206876";transcript_type "protein_coding";transcript_biotype "protein_coding";gene_id "XLOC_026342";gene_name "MICAL1";class_code "n";oId "Lung_00335048";is.last "FALSE";is.first "FALSE";is.singleExon "FALSE"
chr6	transdecoder	five_prime_UTR	109453939	109455742	.	-	.	transcript_id "DNTX_00206876";transcript_type "protein_coding";transcript_biotype "protein_coding";gene_id "XLOC_026342";gene_name "MICAL1";class_code "n";oId "Lung_00335048";is.last "FALSE";novel_exon_id "nvl_exon172565";novel_exon_type "RI";is.first "TRUE";is.singleExon "FALSE"
chr6	transdecoder	start_codon	109451762	109451764	.	-	2	transcript_id "DNTX_00206876";transcript_type "protein_coding";transcript_biotype "protein_coding";gene_id "XLOC_026342";gene_name "MICAL1";class_code "n";oId "Lung_00335048";is.last "FALSE";is.first "FALSE";is.singleExon "FALSE"
chr6	transdecoder	CDS	109444194	109444339	.	-	2	transcript_id "DNTX_00206876";transcript_type "protein_coding";transcript_biotype "protein_coding";gene_id "XLOC_026342";gene_name "MICAL1";class_code "n";oId "Lung_00335048";is.last "FALSE";is.first "FALSE";is.singleExon "FALSE"
chr6	transdecoder	CDS	109444725	109444798	.	-	1	transcript_id "DNTX_00206876";transcript_type "protein_coding";transcript_biotype "protein_coding";gene_id "XLOC_026342";gene_name "MICAL1";class_code "n";oId "Lung_00335048";is.last "FALSE";is.first "FALSE";is.singleExon "FALSE"
chr6	transdecoder	CDS	109444896	109444995	.	-	2	transcript_id "DNTX_00206876";transcript_type "protein_coding";transcript_biotype "protein_coding";gene_id "XLOC_026342";gene_name "MICAL1";class_code "n";oId "Lung_00335048";is.last "FALSE";is.first "FALSE";is.singleExon "FALSE"
chr6	transdecoder	CDS	109445197	109445290	.	-	0	transcript_id "DNTX_00206876";transcript_type "protein_coding";transcript_biotype "protein_coding";gene_id "XLOC_026342";gene_name "MICAL1";class_code "n";oId "Lung_00335048";is.last "FALSE";is.first "FALSE";is.singleExon "FALSE"
chr6	transdecoder	CDS	109445416	109445529	.	-	0	transcript_id "DNTX_00206876";transcript_type "protein_coding";transcript_biotype "protein_coding";gene_id "XLOC_026342";gene_name "MICAL1";class_code "n";oId "Lung_00335048";is.last "FALSE";is.first "FALSE";is.singleExon "FALSE"
chr6	transdecoder	CDS	109445771	109445862	.	-	2	transcript_id "DNTX_00206876";transcript_type "protein_coding";transcript_biotype "protein_coding";gene_id "XLOC_026342";gene_name "MICAL1";class_code "n";oId "Lung_00335048";is.last "FALSE";is.first "FALSE";is.singleExon "FALSE"
chr6	transdecoder	CDS	109446136	109446412	.	-	0	transcript_id "DNTX_00206876";transcript_type "protein_coding";transcript_biotype "protein_coding";gene_id "XLOC_026342";gene_name "MICAL1";class_code "n";oId "Lung_00335048";is.last "FALSE";is.first "FALSE";is.singleExon "FALSE"
chr6	transdecoder	CDS	109446696	109446772	.	-	2	transcript_id "DNTX_00206876";transcript_type "protein_coding";transcript_biotype "protein_coding";gene_id "XLOC_026342";gene_name "MICAL1";class_code "n";oId "Lung_00335048";is.last "FALSE";is.first "FALSE";is.singleExon "FALSE"
chr6	transdecoder	CDS	109447073	109447229	.	-	0	transcript_id "DNTX_00206876";transcript_type "protein_coding";transcript_biotype "protein_coding";gene_id "XLOC_026342";gene_name "MICAL1";class_code "n";oId "Lung_00335048";is.last "FALSE";is.first "FALSE";is.singleExon "FALSE"
chr6	transdecoder	CDS	109447357	109447440	.	-	0	transcript_id "DNTX_00206876";transcript_type "protein_coding";transcript_biotype "protein_coding";gene_id "XLOC_026342";gene_name "MICAL1";class_code "n";oId "Lung_00335048";is.last "FALSE";is.first "FALSE";is.singleExon "FALSE"
chr6	transdecoder	CDS	109447681	109447722	.	-	0	transcript_id "DNTX_00206876";transcript_type "protein_coding";transcript_biotype "protein_coding";gene_id "XLOC_026342";gene_name "MICAL1";class_code "n";oId "Lung_00335048";is.last "FALSE";is.first "FALSE";is.singleExon "FALSE"
chr6	transdecoder	CDS	109447875	109447963	.	-	2	transcript_id "DNTX_00206876";transcript_type "protein_coding";transcript_biotype "protein_coding";gene_id "XLOC_026342";gene_name "MICAL1";class_code "n";oId "Lung_00335048";is.last "FALSE";is.first "FALSE";is.singleExon "FALSE"
chr6	transdecoder	CDS	109448203	109448393	.	-	1	transcript_id "DNTX_00206876";transcript_type "protein_coding";transcript_biotype "protein_coding";gene_id "XLOC_026342";gene_name "MICAL1";class_code "n";oId "Lung_00335048";is.last "FALSE";is.first "FALSE";is.singleExon "FALSE"
chr6	transdecoder	CDS	109448732	109448879	.	-	2	transcript_id "DNTX_00206876";transcript_type "protein_coding";transcript_biotype "protein_coding";gene_id "XLOC_026342";gene_name "MICAL1";class_code "n";oId "Lung_00335048";is.last "FALSE";is.first "FALSE";is.singleExon "FALSE"
chr6	transdecoder	CDS	109449400	109449481	.	-	0	transcript_id "DNTX_00206876";transcript_type "protein_coding";transcript_biotype "protein_coding";gene_id "XLOC_026342";gene_name "MICAL1";class_code "n";oId "Lung_00335048";is.last "FALSE";is.first "FALSE";is.singleExon "FALSE"
chr6	transdecoder	CDS	109449657	109449783	.	-	1	transcript_id "DNTX_00206876";transcript_type "protein_coding";transcript_biotype "protein_coding";gene_id "XLOC_026342";gene_name "MICAL1";class_code "n";oId "Lung_00335048";is.last "FALSE";is.first "FALSE";is.singleExon "FALSE"
chr6	transdecoder	CDS	109449970	109450085	.	-	0	transcript_id "DNTX_00206876";transcript_type "protein_coding";transcript_biotype "protein_coding";gene_id "XLOC_026342";gene_name "MICAL1";class_code "n";oId "Lung_00335048";is.last "FALSE";is.first "FALSE";is.singleExon "FALSE"
chr6	transdecoder	CDS	109450300	109450557	.	-	0	transcript_id "DNTX_00206876";transcript_type "protein_coding";transcript_biotype "protein_coding";gene_id "XLOC_026342";gene_name "MICAL1";class_code "n";oId "Lung_00335048";is.last "FALSE";is.first "FALSE";is.singleExon "FALSE"
chr6	transdecoder	CDS	109451600	109451764	.	-	0	transcript_id "DNTX_00206876";transcript_type "protein_coding";transcript_biotype "protein_coding";gene_id "XLOC_026342";gene_name "MICAL1";class_code "n";oId "Lung_00335048";is.last "FALSE";is.first "FALSE";is.singleExon "FALSE"
chr6	transdecoder	stop_codon	109444191	109444193	.	-	2	transcript_id "DNTX_00206876";transcript_type "protein_coding";transcript_biotype "protein_coding";gene_id "XLOC_026342";gene_name "MICAL1";class_code "n";oId "Lung_00335048";is.last "FALSE";is.first "FALSE";is.singleExon "FALSE"
chr6	transdecoder	three_prime_UTR	109444062	109444190	.	-	.	transcript_id "DNTX_00206876";transcript_type "protein_coding";transcript_biotype "protein_coding";gene_id "XLOC_026342";gene_name "MICAL1";class_code "n";oId "Lung_00335048";is.last "FALSE";is.first "FALSE";is.singleExon "FALSE"
chr6	transdecoder	transcript	109444062	109455742	.	-	.	transcript_id "DNTX_00209522";transcript_type "protein_coding";transcript_biotype "protein_coding";gene_id "XLOC_026342";gene_name "MICAL1";class_code "n";oId "Brain-CerebellarHemisphere_00354631";is.last "FALSE";is.first "FALSE";is.singleExon "FALSE"
chr6	transdecoder	exon	109444062	109444339	.	-	.	transcript_id "DNTX_00209522";transcript_type "protein_coding";transcript_biotype "protein_coding";exon_number "22";gene_id "XLOC_026342";gene_name "MICAL1";class_code "n";oId "Brain-CerebellarHemisphere_00354631";is.last "TRUE";is.first "FALSE";is.singleExon "FALSE"
chr6	transdecoder	exon	109444725	109444798	.	-	.	transcript_id "DNTX_00209522";transcript_type "protein_coding";transcript_biotype "protein_coding";exon_number "21";gene_id "XLOC_026342";gene_name "MICAL1";class_code "n";oId "Brain-CerebellarHemisphere_00354631";is.last "FALSE";is.first "FALSE";is.singleExon "FALSE"
chr6	transdecoder	exon	109444896	109444995	.	-	.	transcript_id "DNTX_00209522";transcript_type "protein_coding";transcript_biotype "protein_coding";exon_number "20";gene_id "XLOC_026342";gene_name "MICAL1";class_code "n";oId "Brain-CerebellarHemisphere_00354631";is.last "FALSE";is.first "FALSE";is.singleExon "FALSE"
chr6	transdecoder	exon	109445197	109445290	.	-	.	transcript_id "DNTX_00209522";transcript_type "protein_coding";transcript_biotype "protein_coding";exon_number "19";gene_id "XLOC_026342";gene_name "MICAL1";class_code "n";oId "Brain-CerebellarHemisphere_00354631";is.last "FALSE";is.first "FALSE";is.singleExon "FALSE"
chr6	transdecoder	exon	109445416	109445529	.	-	.	transcript_id "DNTX_00209522";transcript_type "protein_coding";transcript_biotype "protein_coding";exon_number "18";gene_id "XLOC_026342";gene_name "MICAL1";class_code "n";oId "Brain-CerebellarHemisphere_00354631";is.last "FALSE";is.first "FALSE";is.singleExon "FALSE"
chr6	transdecoder	exon	109445771	109445862	.	-	.	transcript_id "DNTX_00209522";transcript_type "protein_coding";transcript_biotype "protein_coding";exon_number "17";gene_id "XLOC_026342";gene_name "MICAL1";class_code "n";oId "Brain-CerebellarHemisphere_00354631";is.last "FALSE";is.first "FALSE";is.singleExon "FALSE"
chr6	transdecoder	exon	109446136	109446412	.	-	.	transcript_id "DNTX_00209522";transcript_type "protein_coding";transcript_biotype "protein_coding";exon_number "16";gene_id "XLOC_026342";gene_name "MICAL1";class_code "n";oId "Brain-CerebellarHemisphere_00354631";is.last "FALSE";is.first "FALSE";is.singleExon "FALSE"
chr6	transdecoder	exon	109446696	109446772	.	-	.	transcript_id "DNTX_00209522";transcript_type "protein_coding";transcript_biotype "protein_coding";exon_number "15";gene_id "XLOC_026342";gene_name "MICAL1";class_code "n";oId "Brain-CerebellarHemisphere_00354631";is.last "FALSE";is.first "FALSE";is.singleExon "FALSE"
chr6	transdecoder	exon	109447073	109447229	.	-	.	transcript_id "DNTX_00209522";transcript_type "protein_coding";transcript_biotype "protein_coding";exon_number "14";gene_id "XLOC_026342";gene_name "MICAL1";class_code "n";oId "Brain-CerebellarHemisphere_00354631";is.last "FALSE";is.first "FALSE";is.singleExon "FALSE"
chr6	transdecoder	exon	109447357	109447577	.	-	.	transcript_id "DNTX_00209522";transcript_type "protein_coding";transcript_biotype "protein_coding";exon_number "13";gene_id "XLOC_026342";gene_name "MICAL1";class_code "n";oId "Brain-CerebellarHemisphere_00354631";is.last "FALSE";novel_exon_id "nvl_exon172543";novel_exon_type "novel_TES";is.first "FALSE";is.singleExon "FALSE"
chr6	transdecoder	exon	109447681	109447722	.	-	.	transcript_id "DNTX_00209522";transcript_type "protein_coding";transcript_biotype "protein_coding";exon_number "12";gene_id "XLOC_026342";gene_name "MICAL1";class_code "n";oId "Brain-CerebellarHemisphere_00354631";is.last "FALSE";is.first "FALSE";is.singleExon "FALSE"
chr6	transdecoder	exon	109447875	109448393	.	-	.	transcript_id "DNTX_00209522";transcript_type "protein_coding";transcript_biotype "protein_coding";exon_number "11";gene_id "XLOC_026342";gene_name "MICAL1";class_code "n";oId "Brain-CerebellarHemisphere_00354631";is.last "FALSE";novel_exon_id "nvl_exon172552";novel_exon_type "RI";is.first "FALSE";is.singleExon "FALSE"
chr6	transdecoder	exon	109448732	109448879	.	-	.	transcript_id "DNTX_00209522";transcript_type "protein_coding";transcript_biotype "protein_coding";exon_number "10";gene_id "XLOC_026342";gene_name "MICAL1";class_code "n";oId "Brain-CerebellarHemisphere_00354631";is.last "FALSE";is.first "FALSE";is.singleExon "FALSE"
chr6	transdecoder	exon	109449400	109449481	.	-	.	transcript_id "DNTX_00209522";transcript_type "protein_coding";transcript_biotype "protein_coding";exon_number "9";gene_id "XLOC_026342";gene_name "MICAL1";class_code "n";oId "Brain-CerebellarHemisphere_00354631";is.last "FALSE";is.first "FALSE";is.singleExon "FALSE"
chr6	transdecoder	exon	109449657	109450085	.	-	.	transcript_id "DNTX_00209522";transcript_type "protein_coding";transcript_biotype "protein_coding";exon_number "8";gene_id "XLOC_026342";gene_name "MICAL1";class_code "n";oId "Brain-CerebellarHemisphere_00354631";is.last "FALSE";novel_exon_id "nvl_exon172566";novel_exon_type "RI";is.first "FALSE";is.singleExon "FALSE"
chr6	transdecoder	exon	109450300	109450557	.	-	.	transcript_id "DNTX_00209522";transcript_type "protein_coding";transcript_biotype "protein_coding";exon_number "7";gene_id "XLOC_026342";gene_name "MICAL1";class_code "n";oId "Brain-CerebellarHemisphere_00354631";is.last "FALSE";is.first "FALSE";is.singleExon "FALSE"
chr6	transdecoder	exon	109451600	109452401	.	-	.	transcript_id "DNTX_00209522";transcript_type "protein_coding";transcript_biotype "protein_coding";exon_number "6";gene_id "XLOC_026342";gene_name "MICAL1";class_code "n";oId "Brain-CerebellarHemisphere_00354631";is.last "FALSE";is.first "FALSE";is.singleExon "FALSE"
chr6	transdecoder	exon	109452511	109452615	.	-	.	transcript_id "DNTX_00209522";transcript_type "protein_coding";transcript_biotype "protein_coding";exon_number "5";gene_id "XLOC_026342";gene_name "MICAL1";class_code "n";oId "Brain-CerebellarHemisphere_00354631";is.last "FALSE";is.first "FALSE";is.singleExon "FALSE"
chr6	transdecoder	exon	109453263	109453367	.	-	.	transcript_id "DNTX_00209522";transcript_type "protein_coding";transcript_biotype "protein_coding";exon_number "4";gene_id "XLOC_026342";gene_name "MICAL1";class_code "n";oId "Brain-CerebellarHemisphere_00354631";is.last "FALSE";is.first "FALSE";is.singleExon "FALSE"
chr6	transdecoder	exon	109453638	109453845	.	-	.	transcript_id "DNTX_00209522";transcript_type "protein_coding";transcript_biotype "protein_coding";exon_number "3";gene_id "XLOC_026342";gene_name "MICAL1";class_code "n";oId "Brain-CerebellarHemisphere_00354631";is.last "FALSE";is.first "FALSE";is.singleExon "FALSE"
chr6	transdecoder	exon	109453939	109454239	.	-	.	transcript_id "DNTX_00209522";transcript_type "protein_coding";transcript_biotype "protein_coding";exon_number "2";gene_id "XLOC_026342";gene_name "MICAL1";class_code "n";oId "Brain-CerebellarHemisphere_00354631";is.last "FALSE";is.first "FALSE";is.singleExon "FALSE"
chr6	transdecoder	exon	109455719	109455742	.	-	.	transcript_id "DNTX_00209522";transcript_type "protein_coding";transcript_biotype "protein_coding";exon_number "1";gene_id "XLOC_026342";gene_name "MICAL1";class_code "n";oId "Brain-CerebellarHemisphere_00354631";is.last "FALSE";is.first "TRUE";is.singleExon "FALSE"
chr6	transdecoder	five_prime_UTR	109447441	109447577	.	-	.	transcript_id "DNTX_00209522";transcript_type "protein_coding";transcript_biotype "protein_coding";gene_id "XLOC_026342";gene_name "MICAL1";class_code "n";oId "Brain-CerebellarHemisphere_00354631";is.last "FALSE";is.first "FALSE";is.singleExon "FALSE"
chr6	transdecoder	five_prime_UTR	109447681	109447722	.	-	.	transcript_id "DNTX_00209522";transcript_type "protein_coding";transcript_biotype "protein_coding";gene_id "XLOC_026342";gene_name "MICAL1";class_code "n";oId "Brain-CerebellarHemisphere_00354631";is.last "FALSE";is.first "FALSE";is.singleExon "FALSE"
chr6	transdecoder	five_prime_UTR	109447875	109448393	.	-	.	transcript_id "DNTX_00209522";transcript_type "protein_coding";transcript_biotype "protein_coding";gene_id "XLOC_026342";gene_name "MICAL1";class_code "n";oId "Brain-CerebellarHemisphere_00354631";is.last "FALSE";novel_exon_id "nvl_exon172552";novel_exon_type "RI";is.first "FALSE";is.singleExon "FALSE"
chr6	transdecoder	five_prime_UTR	109448732	109448879	.	-	.	transcript_id "DNTX_00209522";transcript_type "protein_coding";transcript_biotype "protein_coding";gene_id "XLOC_026342";gene_name "MICAL1";class_code "n";oId "Brain-CerebellarHemisphere_00354631";is.last "FALSE";is.first "FALSE";is.singleExon "FALSE"
chr6	transdecoder	five_prime_UTR	109449400	109449481	.	-	.	transcript_id "DNTX_00209522";transcript_type "protein_coding";transcript_biotype "protein_coding";gene_id "XLOC_026342";gene_name "MICAL1";class_code "n";oId "Brain-CerebellarHemisphere_00354631";is.last "FALSE";is.first "FALSE";is.singleExon "FALSE"
chr6	transdecoder	five_prime_UTR	109449657	109450085	.	-	.	transcript_id "DNTX_00209522";transcript_type "protein_coding";transcript_biotype "protein_coding";gene_id "XLOC_026342";gene_name "MICAL1";class_code "n";oId "Brain-CerebellarHemisphere_00354631";is.last "FALSE";novel_exon_id "nvl_exon172566";novel_exon_type "RI";is.first "FALSE";is.singleExon "FALSE"
chr6	transdecoder	five_prime_UTR	109450300	109450557	.	-	.	transcript_id "DNTX_00209522";transcript_type "protein_coding";transcript_biotype "protein_coding";gene_id "XLOC_026342";gene_name "MICAL1";class_code "n";oId "Brain-CerebellarHemisphere_00354631";is.last "FALSE";is.first "FALSE";is.singleExon "FALSE"
chr6	transdecoder	five_prime_UTR	109451600	109452401	.	-	.	transcript_id "DNTX_00209522";transcript_type "protein_coding";transcript_biotype "protein_coding";gene_id "XLOC_026342";gene_name "MICAL1";class_code "n";oId "Brain-CerebellarHemisphere_00354631";is.last "FALSE";is.first "FALSE";is.singleExon "FALSE"
chr6	transdecoder	five_prime_UTR	109452511	109452615	.	-	.	transcript_id "DNTX_00209522";transcript_type "protein_coding";transcript_biotype "protein_coding";gene_id "XLOC_026342";gene_name "MICAL1";class_code "n";oId "Brain-CerebellarHemisphere_00354631";is.last "FALSE";is.first "FALSE";is.singleExon "FALSE"
chr6	transdecoder	five_prime_UTR	109453263	109453367	.	-	.	transcript_id "DNTX_00209522";transcript_type "protein_coding";transcript_biotype "protein_coding";gene_id "XLOC_026342";gene_name "MICAL1";class_code "n";oId "Brain-CerebellarHemisphere_00354631";is.last "FALSE";is.first "FALSE";is.singleExon "FALSE"
chr6	transdecoder	five_prime_UTR	109453638	109453845	.	-	.	transcript_id "DNTX_00209522";transcript_type "protein_coding";transcript_biotype "protein_coding";gene_id "XLOC_026342";gene_name "MICAL1";class_code "n";oId "Brain-CerebellarHemisphere_00354631";is.last "FALSE";is.first "FALSE";is.singleExon "FALSE"
chr6	transdecoder	five_prime_UTR	109453939	109454239	.	-	.	transcript_id "DNTX_00209522";transcript_type "protein_coding";transcript_biotype "protein_coding";gene_id "XLOC_026342";gene_name "MICAL1";class_code "n";oId "Brain-CerebellarHemisphere_00354631";is.last "FALSE";is.first "FALSE";is.singleExon "FALSE"
chr6	transdecoder	five_prime_UTR	109455719	109455742	.	-	.	transcript_id "DNTX_00209522";transcript_type "protein_coding";transcript_biotype "protein_coding";gene_id "XLOC_026342";gene_name "MICAL1";class_code "n";oId "Brain-CerebellarHemisphere_00354631";is.last "FALSE";is.first "TRUE";is.singleExon "FALSE"
chr6	transdecoder	start_codon	109447438	109447440	.	-	2	transcript_id "DNTX_00209522";transcript_type "protein_coding";transcript_biotype "protein_coding";gene_id "XLOC_026342";gene_name "MICAL1";class_code "n";oId "Brain-CerebellarHemisphere_00354631";is.last "FALSE";is.first "FALSE";is.singleExon "FALSE"
chr6	transdecoder	CDS	109444194	109444339	.	-	2	transcript_id "DNTX_00209522";transcript_type "protein_coding";transcript_biotype "protein_coding";gene_id "XLOC_026342";gene_name "MICAL1";class_code "n";oId "Brain-CerebellarHemisphere_00354631";is.last "FALSE";is.first "FALSE";is.singleExon "FALSE"
chr6	transdecoder	CDS	109444725	109444798	.	-	1	transcript_id "DNTX_00209522";transcript_type "protein_coding";transcript_biotype "protein_coding";gene_id "XLOC_026342";gene_name "MICAL1";class_code "n";oId "Brain-CerebellarHemisphere_00354631";is.last "FALSE";is.first "FALSE";is.singleExon "FALSE"
chr6	transdecoder	CDS	109444896	109444995	.	-	2	transcript_id "DNTX_00209522";transcript_type "protein_coding";transcript_biotype "protein_coding";gene_id "XLOC_026342";gene_name "MICAL1";class_code "n";oId "Brain-CerebellarHemisphere_00354631";is.last "FALSE";is.first "FALSE";is.singleExon "FALSE"
chr6	transdecoder	CDS	109445197	109445290	.	-	0	transcript_id "DNTX_00209522";transcript_type "protein_coding";transcript_biotype "protein_coding";gene_id "XLOC_026342";gene_name "MICAL1";class_code "n";oId "Brain-CerebellarHemisphere_00354631";is.last "FALSE";is.first "FALSE";is.singleExon "FALSE"
chr6	transdecoder	CDS	109445416	109445529	.	-	0	transcript_id "DNTX_00209522";transcript_type "protein_coding";transcript_biotype "protein_coding";gene_id "XLOC_026342";gene_name "MICAL1";class_code "n";oId "Brain-CerebellarHemisphere_00354631";is.last "FALSE";is.first "FALSE";is.singleExon "FALSE"
chr6	transdecoder	CDS	109445771	109445862	.	-	2	transcript_id "DNTX_00209522";transcript_type "protein_coding";transcript_biotype "protein_coding";gene_id "XLOC_026342";gene_name "MICAL1";class_code "n";oId "Brain-CerebellarHemisphere_00354631";is.last "FALSE";is.first "FALSE";is.singleExon "FALSE"
chr6	transdecoder	CDS	109446136	109446412	.	-	0	transcript_id "DNTX_00209522";transcript_type "protein_coding";transcript_biotype "protein_coding";gene_id "XLOC_026342";gene_name "MICAL1";class_code "n";oId "Brain-CerebellarHemisphere_00354631";is.last "FALSE";is.first "FALSE";is.singleExon "FALSE"
chr6	transdecoder	CDS	109446696	109446772	.	-	2	transcript_id "DNTX_00209522";transcript_type "protein_coding";transcript_biotype "protein_coding";gene_id "XLOC_026342";gene_name "MICAL1";class_code "n";oId "Brain-CerebellarHemisphere_00354631";is.last "FALSE";is.first "FALSE";is.singleExon "FALSE"
chr6	transdecoder	CDS	109447073	109447229	.	-	0	transcript_id "DNTX_00209522";transcript_type "protein_coding";transcript_biotype "protein_coding";gene_id "XLOC_026342";gene_name "MICAL1";class_code "n";oId "Brain-CerebellarHemisphere_00354631";is.last "FALSE";is.first "FALSE";is.singleExon "FALSE"
chr6	transdecoder	CDS	109447357	109447440	.	-	0	transcript_id "DNTX_00209522";transcript_type "protein_coding";transcript_biotype "protein_coding";gene_id "XLOC_026342";gene_name "MICAL1";class_code "n";oId "Brain-CerebellarHemisphere_00354631";is.last "FALSE";is.first "FALSE";is.singleExon "FALSE"
chr6	transdecoder	stop_codon	109444191	109444193	.	-	2	transcript_id "DNTX_00209522";transcript_type "protein_coding";transcript_biotype "protein_coding";gene_id "XLOC_026342";gene_name "MICAL1";class_code "n";oId "Brain-CerebellarHemisphere_00354631";is.last "FALSE";is.first "FALSE";is.singleExon "FALSE"
chr6	transdecoder	three_prime_UTR	109444062	109444190	.	-	.	transcript_id "DNTX_00209522";transcript_type "protein_coding";transcript_biotype "protein_coding";gene_id "XLOC_026342";gene_name "MICAL1";class_code "n";oId "Brain-CerebellarHemisphere_00354631";is.last "FALSE";is.first "FALSE";is.singleExon "FALSE"
chr6	transdecoder	transcript	109444062	109455742	.	-	.	transcript_id "DNTX_00209523";transcript_type "protein_coding";transcript_biotype "protein_coding";gene_id "XLOC_026342";gene_name "MICAL1";class_code "n";oId "Brain-CerebellarHemisphere_00357524";is.last "FALSE";is.first "FALSE";is.singleExon "FALSE"
chr6	transdecoder	exon	109444062	109444339	.	-	.	transcript_id "DNTX_00209523";transcript_type "protein_coding";transcript_biotype "protein_coding";exon_number "21";gene_id "XLOC_026342";gene_name "MICAL1";class_code "n";oId "Brain-CerebellarHemisphere_00357524";is.last "TRUE";is.first "FALSE";is.singleExon "FALSE"
chr6	transdecoder	exon	109444725	109444798	.	-	.	transcript_id "DNTX_00209523";transcript_type "protein_coding";transcript_biotype "protein_coding";exon_number "20";gene_id "XLOC_026342";gene_name "MICAL1";class_code "n";oId "Brain-CerebellarHemisphere_00357524";is.last "FALSE";is.first "FALSE";is.singleExon "FALSE"
chr6	transdecoder	exon	109444896	109444995	.	-	.	transcript_id "DNTX_00209523";transcript_type "protein_coding";transcript_biotype "protein_coding";exon_number "19";gene_id "XLOC_026342";gene_name "MICAL1";class_code "n";oId "Brain-CerebellarHemisphere_00357524";is.last "FALSE";is.first "FALSE";is.singleExon "FALSE"
chr6	transdecoder	exon	109445197	109445290	.	-	.	transcript_id "DNTX_00209523";transcript_type "protein_coding";transcript_biotype "protein_coding";exon_number "18";gene_id "XLOC_026342";gene_name "MICAL1";class_code "n";oId "Brain-CerebellarHemisphere_00357524";is.last "FALSE";is.first "FALSE";is.singleExon "FALSE"
chr6	transdecoder	exon	109445416	109445529	.	-	.	transcript_id "DNTX_00209523";transcript_type "protein_coding";transcript_biotype "protein_coding";exon_number "17";gene_id "XLOC_026342";gene_name "MICAL1";class_code "n";oId "Brain-CerebellarHemisphere_00357524";is.last "FALSE";is.first "FALSE";is.singleExon "FALSE"
chr6	transdecoder	exon	109445771	109445862	.	-	.	transcript_id "DNTX_00209523";transcript_type "protein_coding";transcript_biotype "protein_coding";exon_number "16";gene_id "XLOC_026342";gene_name "MICAL1";class_code "n";oId "Brain-CerebellarHemisphere_00357524";is.last "FALSE";is.first "FALSE";is.singleExon "FALSE"
chr6	transdecoder	exon	109446136	109446412	.	-	.	transcript_id "DNTX_00209523";transcript_type "protein_coding";transcript_biotype "protein_coding";exon_number "15";gene_id "XLOC_026342";gene_name "MICAL1";class_code "n";oId "Brain-CerebellarHemisphere_00357524";is.last "FALSE";is.first "FALSE";is.singleExon "FALSE"
chr6	transdecoder	exon	109446696	109446772	.	-	.	transcript_id "DNTX_00209523";transcript_type "protein_coding";transcript_biotype "protein_coding";exon_number "14";gene_id "XLOC_026342";gene_name "MICAL1";class_code "n";oId "Brain-CerebellarHemisphere_00357524";is.last "FALSE";is.first "FALSE";is.singleExon "FALSE"
chr6	transdecoder	exon	109447073	109447229	.	-	.	transcript_id "DNTX_00209523";transcript_type "protein_coding";transcript_biotype "protein_coding";exon_number "13";gene_id "XLOC_026342";gene_name "MICAL1";class_code "n";oId "Brain-CerebellarHemisphere_00357524";is.last "FALSE";is.first "FALSE";is.singleExon "FALSE"
chr6	transdecoder	exon	109447357	109447440	.	-	.	transcript_id "DNTX_00209523";transcript_type "protein_coding";transcript_biotype "protein_coding";exon_number "12";gene_id "XLOC_026342";gene_name "MICAL1";class_code "n";oId "Brain-CerebellarHemisphere_00357524";is.last "FALSE";is.first "FALSE";is.singleExon "FALSE"
chr6	transdecoder	exon	109447681	109447722	.	-	.	transcript_id "DNTX_00209523";transcript_type "protein_coding";transcript_biotype "protein_coding";exon_number "11";gene_id "XLOC_026342";gene_name "MICAL1";class_code "n";oId "Brain-CerebellarHemisphere_00357524";is.last "FALSE";is.first "FALSE";is.singleExon "FALSE"
chr6	transdecoder	exon	109447875	109448393	.	-	.	transcript_id "DNTX_00209523";transcript_type "protein_coding";transcript_biotype "protein_coding";exon_number "10";gene_id "XLOC_026342";gene_name "MICAL1";class_code "n";oId "Brain-CerebellarHemisphere_00357524";is.last "FALSE";novel_exon_id "nvl_exon172552";novel_exon_type "RI";is.first "FALSE";is.singleExon "FALSE"
chr6	transdecoder	exon	109448732	109448879	.	-	.	transcript_id "DNTX_00209523";transcript_type "protein_coding";transcript_biotype "protein_coding";exon_number "9";gene_id "XLOC_026342";gene_name "MICAL1";class_code "n";oId "Brain-CerebellarHemisphere_00357524";is.last "FALSE";is.first "FALSE";is.singleExon "FALSE"
chr6	transdecoder	exon	109449400	109450085	.	-	.	transcript_id "DNTX_00209523";transcript_type "protein_coding";transcript_biotype "protein_coding";exon_number "8";gene_id "XLOC_026342";gene_name "MICAL1";class_code "n";oId "Brain-CerebellarHemisphere_00357524";is.last "FALSE";novel_exon_id "nvl_exon172567";novel_exon_type "RI";is.first "FALSE";is.singleExon "FALSE"
chr6	transdecoder	exon	109450300	109450557	.	-	.	transcript_id "DNTX_00209523";transcript_type "protein_coding";transcript_biotype "protein_coding";exon_number "7";gene_id "XLOC_026342";gene_name "MICAL1";class_code "n";oId "Brain-CerebellarHemisphere_00357524";is.last "FALSE";is.first "FALSE";is.singleExon "FALSE"
chr6	transdecoder	exon	109451600	109452401	.	-	.	transcript_id "DNTX_00209523";transcript_type "protein_coding";transcript_biotype "protein_coding";exon_number "6";gene_id "XLOC_026342";gene_name "MICAL1";class_code "n";oId "Brain-CerebellarHemisphere_00357524";is.last "FALSE";is.first "FALSE";is.singleExon "FALSE"
chr6	transdecoder	exon	109452511	109452615	.	-	.	transcript_id "DNTX_00209523";transcript_type "protein_coding";transcript_biotype "protein_coding";exon_number "5";gene_id "XLOC_026342";gene_name "MICAL1";class_code "n";oId "Brain-CerebellarHemisphere_00357524";is.last "FALSE";is.first "FALSE";is.singleExon "FALSE"
chr6	transdecoder	exon	109453263	109453367	.	-	.	transcript_id "DNTX_00209523";transcript_type "protein_coding";transcript_biotype "protein_coding";exon_number "4";gene_id "XLOC_026342";gene_name "MICAL1";class_code "n";oId "Brain-CerebellarHemisphere_00357524";is.last "FALSE";is.first "FALSE";is.singleExon "FALSE"
chr6	transdecoder	exon	109453638	109453845	.	-	.	transcript_id "DNTX_00209523";transcript_type "protein_coding";transcript_biotype "protein_coding";exon_number "3";gene_id "XLOC_026342";gene_name "MICAL1";class_code "n";oId "Brain-CerebellarHemisphere_00357524";is.last "FALSE";is.first "FALSE";is.singleExon "FALSE"
chr6	transdecoder	exon	109453939	109454239	.	-	.	transcript_id "DNTX_00209523";transcript_type "protein_coding";transcript_biotype "protein_coding";exon_number "2";gene_id "XLOC_026342";gene_name "MICAL1";class_code "n";oId "Brain-CerebellarHemisphere_00357524";is.last "FALSE";is.first "FALSE";is.singleExon "FALSE"
chr6	transdecoder	exon	109455719	109455742	.	-	.	transcript_id "DNTX_00209523";transcript_type "protein_coding";transcript_biotype "protein_coding";exon_number "1";gene_id "XLOC_026342";gene_name "MICAL1";class_code "n";oId "Brain-CerebellarHemisphere_00357524";is.last "FALSE";is.first "TRUE";is.singleExon "FALSE"
chr6	transdecoder	five_prime_UTR	109447681	109447722	.	-	.	transcript_id "DNTX_00209523";transcript_type "protein_coding";transcript_biotype "protein_coding";gene_id "XLOC_026342";gene_name "MICAL1";class_code "n";oId "Brain-CerebellarHemisphere_00357524";is.last "FALSE";is.first "FALSE";is.singleExon "FALSE"
chr6	transdecoder	five_prime_UTR	109447875	109448393	.	-	.	transcript_id "DNTX_00209523";transcript_type "protein_coding";transcript_biotype "protein_coding";gene_id "XLOC_026342";gene_name "MICAL1";class_code "n";oId "Brain-CerebellarHemisphere_00357524";is.last "FALSE";novel_exon_id "nvl_exon172552";novel_exon_type "RI";is.first "FALSE";is.singleExon "FALSE"
chr6	transdecoder	five_prime_UTR	109448732	109448879	.	-	.	transcript_id "DNTX_00209523";transcript_type "protein_coding";transcript_biotype "protein_coding";gene_id "XLOC_026342";gene_name "MICAL1";class_code "n";oId "Brain-CerebellarHemisphere_00357524";is.last "FALSE";is.first "FALSE";is.singleExon "FALSE"
chr6	transdecoder	five_prime_UTR	109449400	109450085	.	-	.	transcript_id "DNTX_00209523";transcript_type "protein_coding";transcript_biotype "protein_coding";gene_id "XLOC_026342";gene_name "MICAL1";class_code "n";oId "Brain-CerebellarHemisphere_00357524";is.last "FALSE";novel_exon_id "nvl_exon172567";novel_exon_type "RI";is.first "FALSE";is.singleExon "FALSE"
chr6	transdecoder	five_prime_UTR	109450300	109450557	.	-	.	transcript_id "DNTX_00209523";transcript_type "protein_coding";transcript_biotype "protein_coding";gene_id "XLOC_026342";gene_name "MICAL1";class_code "n";oId "Brain-CerebellarHemisphere_00357524";is.last "FALSE";is.first "FALSE";is.singleExon "FALSE"
chr6	transdecoder	five_prime_UTR	109451600	109452401	.	-	.	transcript_id "DNTX_00209523";transcript_type "protein_coding";transcript_biotype "protein_coding";gene_id "XLOC_026342";gene_name "MICAL1";class_code "n";oId "Brain-CerebellarHemisphere_00357524";is.last "FALSE";is.first "FALSE";is.singleExon "FALSE"
chr6	transdecoder	five_prime_UTR	109452511	109452615	.	-	.	transcript_id "DNTX_00209523";transcript_type "protein_coding";transcript_biotype "protein_coding";gene_id "XLOC_026342";gene_name "MICAL1";class_code "n";oId "Brain-CerebellarHemisphere_00357524";is.last "FALSE";is.first "FALSE";is.singleExon "FALSE"
chr6	transdecoder	five_prime_UTR	109453263	109453367	.	-	.	transcript_id "DNTX_00209523";transcript_type "protein_coding";transcript_biotype "protein_coding";gene_id "XLOC_026342";gene_name "MICAL1";class_code "n";oId "Brain-CerebellarHemisphere_00357524";is.last "FALSE";is.first "FALSE";is.singleExon "FALSE"
chr6	transdecoder	five_prime_UTR	109453638	109453845	.	-	.	transcript_id "DNTX_00209523";transcript_type "protein_coding";transcript_biotype "protein_coding";gene_id "XLOC_026342";gene_name "MICAL1";class_code "n";oId "Brain-CerebellarHemisphere_00357524";is.last "FALSE";is.first "FALSE";is.singleExon "FALSE"
chr6	transdecoder	five_prime_UTR	109453939	109454239	.	-	.	transcript_id "DNTX_00209523";transcript_type "protein_coding";transcript_biotype "protein_coding";gene_id "XLOC_026342";gene_name "MICAL1";class_code "n";oId "Brain-CerebellarHemisphere_00357524";is.last "FALSE";is.first "FALSE";is.singleExon "FALSE"
chr6	transdecoder	five_prime_UTR	109455719	109455742	.	-	.	transcript_id "DNTX_00209523";transcript_type "protein_coding";transcript_biotype "protein_coding";gene_id "XLOC_026342";gene_name "MICAL1";class_code "n";oId "Brain-CerebellarHemisphere_00357524";is.last "FALSE";is.first "TRUE";is.singleExon "FALSE"
chr6	transdecoder	start_codon	109447438	109447440	.	-	2	transcript_id "DNTX_00209523";transcript_type "protein_coding";transcript_biotype "protein_coding";gene_id "XLOC_026342";gene_name "MICAL1";class_code "n";oId "Brain-CerebellarHemisphere_00357524";is.last "FALSE";is.first "FALSE";is.singleExon "FALSE"
chr6	transdecoder	CDS	109444194	109444339	.	-	2	transcript_id "DNTX_00209523";transcript_type "protein_coding";transcript_biotype "protein_coding";gene_id "XLOC_026342";gene_name "MICAL1";class_code "n";oId "Brain-CerebellarHemisphere_00357524";is.last "FALSE";is.first "FALSE";is.singleExon "FALSE"
chr6	transdecoder	CDS	109444725	109444798	.	-	1	transcript_id "DNTX_00209523";transcript_type "protein_coding";transcript_biotype "protein_coding";gene_id "XLOC_026342";gene_name "MICAL1";class_code "n";oId "Brain-CerebellarHemisphere_00357524";is.last "FALSE";is.first "FALSE";is.singleExon "FALSE"
chr6	transdecoder	CDS	109444896	109444995	.	-	2	transcript_id "DNTX_00209523";transcript_type "protein_coding";transcript_biotype "protein_coding";gene_id "XLOC_026342";gene_name "MICAL1";class_code "n";oId "Brain-CerebellarHemisphere_00357524";is.last "FALSE";is.first "FALSE";is.singleExon "FALSE"
chr6	transdecoder	CDS	109445197	109445290	.	-	0	transcript_id "DNTX_00209523";transcript_type "protein_coding";transcript_biotype "protein_coding";gene_id "XLOC_026342";gene_name "MICAL1";class_code "n";oId "Brain-CerebellarHemisphere_00357524";is.last "FALSE";is.first "FALSE";is.singleExon "FALSE"
chr6	transdecoder	CDS	109445416	109445529	.	-	0	transcript_id "DNTX_00209523";transcript_type "protein_coding";transcript_biotype "protein_coding";gene_id "XLOC_026342";gene_name "MICAL1";class_code "n";oId "Brain-CerebellarHemisphere_00357524";is.last "FALSE";is.first "FALSE";is.singleExon "FALSE"
chr6	transdecoder	CDS	109445771	109445862	.	-	2	transcript_id "DNTX_00209523";transcript_type "protein_coding";transcript_biotype "protein_coding";gene_id "XLOC_026342";gene_name "MICAL1";class_code "n";oId "Brain-CerebellarHemisphere_00357524";is.last "FALSE";is.first "FALSE";is.singleExon "FALSE"
chr6	transdecoder	CDS	109446136	109446412	.	-	0	transcript_id "DNTX_00209523";transcript_type "protein_coding";transcript_biotype "protein_coding";gene_id "XLOC_026342";gene_name "MICAL1";class_code "n";oId "Brain-CerebellarHemisphere_00357524";is.last "FALSE";is.first "FALSE";is.singleExon "FALSE"
chr6	transdecoder	CDS	109446696	109446772	.	-	2	transcript_id "DNTX_00209523";transcript_type "protein_coding";transcript_biotype "protein_coding";gene_id "XLOC_026342";gene_name "MICAL1";class_code "n";oId "Brain-CerebellarHemisphere_00357524";is.last "FALSE";is.first "FALSE";is.singleExon "FALSE"
chr6	transdecoder	CDS	109447073	109447229	.	-	0	transcript_id "DNTX_00209523";transcript_type "protein_coding";transcript_biotype "protein_coding";gene_id "XLOC_026342";gene_name "MICAL1";class_code "n";oId "Brain-CerebellarHemisphere_00357524";is.last "FALSE";is.first "FALSE";is.singleExon "FALSE"
chr6	transdecoder	CDS	109447357	109447440	.	-	0	transcript_id "DNTX_00209523";transcript_type "protein_coding";transcript_biotype "protein_coding";gene_id "XLOC_026342";gene_name "MICAL1";class_code "n";oId "Brain-CerebellarHemisphere_00357524";is.last "FALSE";is.first "FALSE";is.singleExon "FALSE"
chr6	transdecoder	stop_codon	109444191	109444193	.	-	2	transcript_id "DNTX_00209523";transcript_type "protein_coding";transcript_biotype "protein_coding";gene_id "XLOC_026342";gene_name "MICAL1";class_code "n";oId "Brain-CerebellarHemisphere_00357524";is.last "FALSE";is.first "FALSE";is.singleExon "FALSE"
chr6	transdecoder	three_prime_UTR	109444062	109444190	.	-	.	transcript_id "DNTX_00209523";transcript_type "protein_coding";transcript_biotype "protein_coding";gene_id "XLOC_026342";gene_name "MICAL1";class_code "n";oId "Brain-CerebellarHemisphere_00357524";is.last "FALSE";is.first "FALSE";is.singleExon "FALSE"
chr6	transdecoder	transcript	109444062	109455742	.	-	.	transcript_id "DNTX_00210799";transcript_type "protein_coding";transcript_biotype "protein_coding";gene_id "XLOC_026342";gene_name "MICAL1";class_code "n";oId "Brain-Cerebellum_00368836";is.last "FALSE";is.first "FALSE";is.singleExon "FALSE"
chr6	transdecoder	exon	109444062	109444339	.	-	.	transcript_id "DNTX_00210799";transcript_type "protein_coding";transcript_biotype "protein_coding";exon_number "22";gene_id "XLOC_026342";gene_name "MICAL1";class_code "n";oId "Brain-Cerebellum_00368836";is.last "TRUE";is.first "FALSE";is.singleExon "FALSE"
chr6	transdecoder	exon	109444725	109444798	.	-	.	transcript_id "DNTX_00210799";transcript_type "protein_coding";transcript_biotype "protein_coding";exon_number "21";gene_id "XLOC_026342";gene_name "MICAL1";class_code "n";oId "Brain-Cerebellum_00368836";is.last "FALSE";is.first "FALSE";is.singleExon "FALSE"
chr6	transdecoder	exon	109444896	109444995	.	-	.	transcript_id "DNTX_00210799";transcript_type "protein_coding";transcript_biotype "protein_coding";exon_number "20";gene_id "XLOC_026342";gene_name "MICAL1";class_code "n";oId "Brain-Cerebellum_00368836";is.last "FALSE";is.first "FALSE";is.singleExon "FALSE"
chr6	transdecoder	exon	109445197	109445290	.	-	.	transcript_id "DNTX_00210799";transcript_type "protein_coding";transcript_biotype "protein_coding";exon_number "19";gene_id "XLOC_026342";gene_name "MICAL1";class_code "n";oId "Brain-Cerebellum_00368836";is.last "FALSE";is.first "FALSE";is.singleExon "FALSE"
chr6	transdecoder	exon	109445416	109445529	.	-	.	transcript_id "DNTX_00210799";transcript_type "protein_coding";transcript_biotype "protein_coding";exon_number "18";gene_id "XLOC_026342";gene_name "MICAL1";class_code "n";oId "Brain-Cerebellum_00368836";is.last "FALSE";is.first "FALSE";is.singleExon "FALSE"
chr6	transdecoder	exon	109445771	109445862	.	-	.	transcript_id "DNTX_00210799";transcript_type "protein_coding";transcript_biotype "protein_coding";exon_number "17";gene_id "XLOC_026342";gene_name "MICAL1";class_code "n";oId "Brain-Cerebellum_00368836";is.last "FALSE";is.first "FALSE";is.singleExon "FALSE"
chr6	transdecoder	exon	109446136	109446412	.	-	.	transcript_id "DNTX_00210799";transcript_type "protein_coding";transcript_biotype "protein_coding";exon_number "16";gene_id "XLOC_026342";gene_name "MICAL1";class_code "n";oId "Brain-Cerebellum_00368836";is.last "FALSE";is.first "FALSE";is.singleExon "FALSE"
chr6	transdecoder	exon	109446696	109446772	.	-	.	transcript_id "DNTX_00210799";transcript_type "protein_coding";transcript_biotype "protein_coding";exon_number "15";gene_id "XLOC_026342";gene_name "MICAL1";class_code "n";oId "Brain-Cerebellum_00368836";is.last "FALSE";is.first "FALSE";is.singleExon "FALSE"
chr6	transdecoder	exon	109447073	109447229	.	-	.	transcript_id "DNTX_00210799";transcript_type "protein_coding";transcript_biotype "protein_coding";exon_number "14";gene_id "XLOC_026342";gene_name "MICAL1";class_code "n";oId "Brain-Cerebellum_00368836";is.last "FALSE";is.first "FALSE";is.singleExon "FALSE"
chr6	transdecoder	exon	109447357	109447577	.	-	.	transcript_id "DNTX_00210799";transcript_type "protein_coding";transcript_biotype "protein_coding";exon_number "13";gene_id "XLOC_026342";gene_name "MICAL1";class_code "n";oId "Brain-Cerebellum_00368836";is.last "FALSE";novel_exon_id "nvl_exon172543";novel_exon_type "novel_TES";is.first "FALSE";is.singleExon "FALSE"
chr6	transdecoder	exon	109447681	109447722	.	-	.	transcript_id "DNTX_00210799";transcript_type "protein_coding";transcript_biotype "protein_coding";exon_number "12";gene_id "XLOC_026342";gene_name "MICAL1";class_code "n";oId "Brain-Cerebellum_00368836";is.last "FALSE";is.first "FALSE";is.singleExon "FALSE"
chr6	transdecoder	exon	109447875	109448393	.	-	.	transcript_id "DNTX_00210799";transcript_type "protein_coding";transcript_biotype "protein_coding";exon_number "11";gene_id "XLOC_026342";gene_name "MICAL1";class_code "n";oId "Brain-Cerebellum_00368836";is.last "FALSE";novel_exon_id "nvl_exon172552";novel_exon_type "RI";is.first "FALSE";is.singleExon "FALSE"
chr6	transdecoder	exon	109448732	109448879	.	-	.	transcript_id "DNTX_00210799";transcript_type "protein_coding";transcript_biotype "protein_coding";exon_number "10";gene_id "XLOC_026342";gene_name "MICAL1";class_code "n";oId "Brain-Cerebellum_00368836";is.last "FALSE";is.first "FALSE";is.singleExon "FALSE"
chr6	transdecoder	exon	109449400	109450085	.	-	.	transcript_id "DNTX_00210799";transcript_type "protein_coding";transcript_biotype "protein_coding";exon_number "9";gene_id "XLOC_026342";gene_name "MICAL1";class_code "n";oId "Brain-Cerebellum_00368836";is.last "FALSE";novel_exon_id "nvl_exon172567";novel_exon_type "RI";is.first "FALSE";is.singleExon "FALSE"
chr6	transdecoder	exon	109450300	109450557	.	-	.	transcript_id "DNTX_00210799";transcript_type "protein_coding";transcript_biotype "protein_coding";exon_number "8";gene_id "XLOC_026342";gene_name "MICAL1";class_code "n";oId "Brain-Cerebellum_00368836";is.last "FALSE";is.first "FALSE";is.singleExon "FALSE"
chr6	transdecoder	exon	109451600	109452119	.	-	.	transcript_id "DNTX_00210799";transcript_type "protein_coding";transcript_biotype "protein_coding";exon_number "7";gene_id "XLOC_026342";gene_name "MICAL1";class_code "n";oId "Brain-Cerebellum_00368836";is.last "FALSE";novel_exon_id "nvl_exon172557";novel_exon_type "RI";is.first "FALSE";is.singleExon "FALSE"
chr6	transdecoder	exon	109452246	109452401	.	-	.	transcript_id "DNTX_00210799";transcript_type "protein_coding";transcript_biotype "protein_coding";exon_number "6";gene_id "XLOC_026342";gene_name "MICAL1";class_code "n";oId "Brain-Cerebellum_00368836";is.last "FALSE";is.first "FALSE";is.singleExon "FALSE"
chr6	transdecoder	exon	109452511	109452615	.	-	.	transcript_id "DNTX_00210799";transcript_type "protein_coding";transcript_biotype "protein_coding";exon_number "5";gene_id "XLOC_026342";gene_name "MICAL1";class_code "n";oId "Brain-Cerebellum_00368836";is.last "FALSE";is.first "FALSE";is.singleExon "FALSE"
chr6	transdecoder	exon	109453263	109453367	.	-	.	transcript_id "DNTX_00210799";transcript_type "protein_coding";transcript_biotype "protein_coding";exon_number "4";gene_id "XLOC_026342";gene_name "MICAL1";class_code "n";oId "Brain-Cerebellum_00368836";is.last "FALSE";is.first "FALSE";is.singleExon "FALSE"
chr6	transdecoder	exon	109453638	109453845	.	-	.	transcript_id "DNTX_00210799";transcript_type "protein_coding";transcript_biotype "protein_coding";exon_number "3";gene_id "XLOC_026342";gene_name "MICAL1";class_code "n";oId "Brain-Cerebellum_00368836";is.last "FALSE";is.first "FALSE";is.singleExon "FALSE"
chr6	transdecoder	exon	109453939	109454239	.	-	.	transcript_id "DNTX_00210799";transcript_type "protein_coding";transcript_biotype "protein_coding";exon_number "2";gene_id "XLOC_026342";gene_name "MICAL1";class_code "n";oId "Brain-Cerebellum_00368836";is.last "FALSE";is.first "FALSE";is.singleExon "FALSE"
chr6	transdecoder	exon	109455719	109455742	.	-	.	transcript_id "DNTX_00210799";transcript_type "protein_coding";transcript_biotype "protein_coding";exon_number "1";gene_id "XLOC_026342";gene_name "MICAL1";class_code "n";oId "Brain-Cerebellum_00368836";is.last "FALSE";is.first "TRUE";is.singleExon "FALSE"
chr6	transdecoder	five_prime_UTR	109447441	109447577	.	-	.	transcript_id "DNTX_00210799";transcript_type "protein_coding";transcript_biotype "protein_coding";gene_id "XLOC_026342";gene_name "MICAL1";class_code "n";oId "Brain-Cerebellum_00368836";is.last "FALSE";is.first "FALSE";is.singleExon "FALSE"
chr6	transdecoder	five_prime_UTR	109447681	109447722	.	-	.	transcript_id "DNTX_00210799";transcript_type "protein_coding";transcript_biotype "protein_coding";gene_id "XLOC_026342";gene_name "MICAL1";class_code "n";oId "Brain-Cerebellum_00368836";is.last "FALSE";is.first "FALSE";is.singleExon "FALSE"
chr6	transdecoder	five_prime_UTR	109447875	109448393	.	-	.	transcript_id "DNTX_00210799";transcript_type "protein_coding";transcript_biotype "protein_coding";gene_id "XLOC_026342";gene_name "MICAL1";class_code "n";oId "Brain-Cerebellum_00368836";is.last "FALSE";novel_exon_id "nvl_exon172552";novel_exon_type "RI";is.first "FALSE";is.singleExon "FALSE"
chr6	transdecoder	five_prime_UTR	109448732	109448879	.	-	.	transcript_id "DNTX_00210799";transcript_type "protein_coding";transcript_biotype "protein_coding";gene_id "XLOC_026342";gene_name "MICAL1";class_code "n";oId "Brain-Cerebellum_00368836";is.last "FALSE";is.first "FALSE";is.singleExon "FALSE"
chr6	transdecoder	five_prime_UTR	109449400	109450085	.	-	.	transcript_id "DNTX_00210799";transcript_type "protein_coding";transcript_biotype "protein_coding";gene_id "XLOC_026342";gene_name "MICAL1";class_code "n";oId "Brain-Cerebellum_00368836";is.last "FALSE";novel_exon_id "nvl_exon172567";novel_exon_type "RI";is.first "FALSE";is.singleExon "FALSE"
chr6	transdecoder	five_prime_UTR	109450300	109450557	.	-	.	transcript_id "DNTX_00210799";transcript_type "protein_coding";transcript_biotype "protein_coding";gene_id "XLOC_026342";gene_name "MICAL1";class_code "n";oId "Brain-Cerebellum_00368836";is.last "FALSE";is.first "FALSE";is.singleExon "FALSE"
chr6	transdecoder	five_prime_UTR	109451600	109452119	.	-	.	transcript_id "DNTX_00210799";transcript_type "protein_coding";transcript_biotype "protein_coding";gene_id "XLOC_026342";gene_name "MICAL1";class_code "n";oId "Brain-Cerebellum_00368836";is.last "FALSE";novel_exon_id "nvl_exon172557";novel_exon_type "RI";is.first "FALSE";is.singleExon "FALSE"
chr6	transdecoder	five_prime_UTR	109452246	109452401	.	-	.	transcript_id "DNTX_00210799";transcript_type "protein_coding";transcript_biotype "protein_coding";gene_id "XLOC_026342";gene_name "MICAL1";class_code "n";oId "Brain-Cerebellum_00368836";is.last "FALSE";is.first "FALSE";is.singleExon "FALSE"
chr6	transdecoder	five_prime_UTR	109452511	109452615	.	-	.	transcript_id "DNTX_00210799";transcript_type "protein_coding";transcript_biotype "protein_coding";gene_id "XLOC_026342";gene_name "MICAL1";class_code "n";oId "Brain-Cerebellum_00368836";is.last "FALSE";is.first "FALSE";is.singleExon "FALSE"
chr6	transdecoder	five_prime_UTR	109453263	109453367	.	-	.	transcript_id "DNTX_00210799";transcript_type "protein_coding";transcript_biotype "protein_coding";gene_id "XLOC_026342";gene_name "MICAL1";class_code "n";oId "Brain-Cerebellum_00368836";is.last "FALSE";is.first "FALSE";is.singleExon "FALSE"
chr6	transdecoder	five_prime_UTR	109453638	109453845	.	-	.	transcript_id "DNTX_00210799";transcript_type "protein_coding";transcript_biotype "protein_coding";gene_id "XLOC_026342";gene_name "MICAL1";class_code "n";oId "Brain-Cerebellum_00368836";is.last "FALSE";is.first "FALSE";is.singleExon "FALSE"
chr6	transdecoder	five_prime_UTR	109453939	109454239	.	-	.	transcript_id "DNTX_00210799";transcript_type "protein_coding";transcript_biotype "protein_coding";gene_id "XLOC_026342";gene_name "MICAL1";class_code "n";oId "Brain-Cerebellum_00368836";is.last "FALSE";is.first "FALSE";is.singleExon "FALSE"
chr6	transdecoder	five_prime_UTR	109455719	109455742	.	-	.	transcript_id "DNTX_00210799";transcript_type "protein_coding";transcript_biotype "protein_coding";gene_id "XLOC_026342";gene_name "MICAL1";class_code "n";oId "Brain-Cerebellum_00368836";is.last "FALSE";is.first "TRUE";is.singleExon "FALSE"
chr6	transdecoder	start_codon	109447438	109447440	.	-	2	transcript_id "DNTX_00210799";transcript_type "protein_coding";transcript_biotype "protein_coding";gene_id "XLOC_026342";gene_name "MICAL1";class_code "n";oId "Brain-Cerebellum_00368836";is.last "FALSE";is.first "FALSE";is.singleExon "FALSE"
chr6	transdecoder	CDS	109444194	109444339	.	-	2	transcript_id "DNTX_00210799";transcript_type "protein_coding";transcript_biotype "protein_coding";gene_id "XLOC_026342";gene_name "MICAL1";class_code "n";oId "Brain-Cerebellum_00368836";is.last "FALSE";is.first "FALSE";is.singleExon "FALSE"
chr6	transdecoder	CDS	109444725	109444798	.	-	1	transcript_id "DNTX_00210799";transcript_type "protein_coding";transcript_biotype "protein_coding";gene_id "XLOC_026342";gene_name "MICAL1";class_code "n";oId "Brain-Cerebellum_00368836";is.last "FALSE";is.first "FALSE";is.singleExon "FALSE"
chr6	transdecoder	CDS	109444896	109444995	.	-	2	transcript_id "DNTX_00210799";transcript_type "protein_coding";transcript_biotype "protein_coding";gene_id "XLOC_026342";gene_name "MICAL1";class_code "n";oId "Brain-Cerebellum_00368836";is.last "FALSE";is.first "FALSE";is.singleExon "FALSE"
chr6	transdecoder	CDS	109445197	109445290	.	-	0	transcript_id "DNTX_00210799";transcript_type "protein_coding";transcript_biotype "protein_coding";gene_id "XLOC_026342";gene_name "MICAL1";class_code "n";oId "Brain-Cerebellum_00368836";is.last "FALSE";is.first "FALSE";is.singleExon "FALSE"
chr6	transdecoder	CDS	109445416	109445529	.	-	0	transcript_id "DNTX_00210799";transcript_type "protein_coding";transcript_biotype "protein_coding";gene_id "XLOC_026342";gene_name "MICAL1";class_code "n";oId "Brain-Cerebellum_00368836";is.last "FALSE";is.first "FALSE";is.singleExon "FALSE"
chr6	transdecoder	CDS	109445771	109445862	.	-	2	transcript_id "DNTX_00210799";transcript_type "protein_coding";transcript_biotype "protein_coding";gene_id "XLOC_026342";gene_name "MICAL1";class_code "n";oId "Brain-Cerebellum_00368836";is.last "FALSE";is.first "FALSE";is.singleExon "FALSE"
chr6	transdecoder	CDS	109446136	109446412	.	-	0	transcript_id "DNTX_00210799";transcript_type "protein_coding";transcript_biotype "protein_coding";gene_id "XLOC_026342";gene_name "MICAL1";class_code "n";oId "Brain-Cerebellum_00368836";is.last "FALSE";is.first "FALSE";is.singleExon "FALSE"
chr6	transdecoder	CDS	109446696	109446772	.	-	2	transcript_id "DNTX_00210799";transcript_type "protein_coding";transcript_biotype "protein_coding";gene_id "XLOC_026342";gene_name "MICAL1";class_code "n";oId "Brain-Cerebellum_00368836";is.last "FALSE";is.first "FALSE";is.singleExon "FALSE"
chr6	transdecoder	CDS	109447073	109447229	.	-	0	transcript_id "DNTX_00210799";transcript_type "protein_coding";transcript_biotype "protein_coding";gene_id "XLOC_026342";gene_name "MICAL1";class_code "n";oId "Brain-Cerebellum_00368836";is.last "FALSE";is.first "FALSE";is.singleExon "FALSE"
chr6	transdecoder	CDS	109447357	109447440	.	-	0	transcript_id "DNTX_00210799";transcript_type "protein_coding";transcript_biotype "protein_coding";gene_id "XLOC_026342";gene_name "MICAL1";class_code "n";oId "Brain-Cerebellum_00368836";is.last "FALSE";is.first "FALSE";is.singleExon "FALSE"
chr6	transdecoder	stop_codon	109444191	109444193	.	-	2	transcript_id "DNTX_00210799";transcript_type "protein_coding";transcript_biotype "protein_coding";gene_id "XLOC_026342";gene_name "MICAL1";class_code "n";oId "Brain-Cerebellum_00368836";is.last "FALSE";is.first "FALSE";is.singleExon "FALSE"
chr6	transdecoder	three_prime_UTR	109444062	109444190	.	-	.	transcript_id "DNTX_00210799";transcript_type "protein_coding";transcript_biotype "protein_coding";gene_id "XLOC_026342";gene_name "MICAL1";class_code "n";oId "Brain-Cerebellum_00368836";is.last "FALSE";is.first "FALSE";is.singleExon "FALSE"
chr6	transdecoder	transcript	109444062	109455742	.	-	.	transcript_id "DNTX_00210800";transcript_type "protein_coding";transcript_biotype "protein_coding";gene_id "XLOC_026342";gene_name "MICAL1";class_code "n";oId "Brain-Cerebellum_00369401";is.last "FALSE";is.first "FALSE";is.singleExon "FALSE"
chr6	transdecoder	exon	109444062	109444339	.	-	.	transcript_id "DNTX_00210800";transcript_type "protein_coding";transcript_biotype "protein_coding";exon_number "22";gene_id "XLOC_026342";gene_name "MICAL1";class_code "n";oId "Brain-Cerebellum_00369401";is.last "TRUE";is.first "FALSE";is.singleExon "FALSE"
chr6	transdecoder	exon	109444725	109444798	.	-	.	transcript_id "DNTX_00210800";transcript_type "protein_coding";transcript_biotype "protein_coding";exon_number "21";gene_id "XLOC_026342";gene_name "MICAL1";class_code "n";oId "Brain-Cerebellum_00369401";is.last "FALSE";is.first "FALSE";is.singleExon "FALSE"
chr6	transdecoder	exon	109444896	109444995	.	-	.	transcript_id "DNTX_00210800";transcript_type "protein_coding";transcript_biotype "protein_coding";exon_number "20";gene_id "XLOC_026342";gene_name "MICAL1";class_code "n";oId "Brain-Cerebellum_00369401";is.last "FALSE";is.first "FALSE";is.singleExon "FALSE"
chr6	transdecoder	exon	109445197	109445290	.	-	.	transcript_id "DNTX_00210800";transcript_type "protein_coding";transcript_biotype "protein_coding";exon_number "19";gene_id "XLOC_026342";gene_name "MICAL1";class_code "n";oId "Brain-Cerebellum_00369401";is.last "FALSE";is.first "FALSE";is.singleExon "FALSE"
chr6	transdecoder	exon	109445416	109445529	.	-	.	transcript_id "DNTX_00210800";transcript_type "protein_coding";transcript_biotype "protein_coding";exon_number "18";gene_id "XLOC_026342";gene_name "MICAL1";class_code "n";oId "Brain-Cerebellum_00369401";is.last "FALSE";is.first "FALSE";is.singleExon "FALSE"
chr6	transdecoder	exon	109445771	109445862	.	-	.	transcript_id "DNTX_00210800";transcript_type "protein_coding";transcript_biotype "protein_coding";exon_number "17";gene_id "XLOC_026342";gene_name "MICAL1";class_code "n";oId "Brain-Cerebellum_00369401";is.last "FALSE";is.first "FALSE";is.singleExon "FALSE"
chr6	transdecoder	exon	109446136	109446412	.	-	.	transcript_id "DNTX_00210800";transcript_type "protein_coding";transcript_biotype "protein_coding";exon_number "16";gene_id "XLOC_026342";gene_name "MICAL1";class_code "n";oId "Brain-Cerebellum_00369401";is.last "FALSE";is.first "FALSE";is.singleExon "FALSE"
chr6	transdecoder	exon	109446696	109446772	.	-	.	transcript_id "DNTX_00210800";transcript_type "protein_coding";transcript_biotype "protein_coding";exon_number "15";gene_id "XLOC_026342";gene_name "MICAL1";class_code "n";oId "Brain-Cerebellum_00369401";is.last "FALSE";is.first "FALSE";is.singleExon "FALSE"
chr6	transdecoder	exon	109447073	109447229	.	-	.	transcript_id "DNTX_00210800";transcript_type "protein_coding";transcript_biotype "protein_coding";exon_number "14";gene_id "XLOC_026342";gene_name "MICAL1";class_code "n";oId "Brain-Cerebellum_00369401";is.last "FALSE";is.first "FALSE";is.singleExon "FALSE"
chr6	transdecoder	exon	109447357	109447577	.	-	.	transcript_id "DNTX_00210800";transcript_type "protein_coding";transcript_biotype "protein_coding";exon_number "13";gene_id "XLOC_026342";gene_name "MICAL1";class_code "n";oId "Brain-Cerebellum_00369401";is.last "FALSE";novel_exon_id "nvl_exon172543";novel_exon_type "novel_TES";is.first "FALSE";is.singleExon "FALSE"
chr6	transdecoder	exon	109447681	109447722	.	-	.	transcript_id "DNTX_00210800";transcript_type "protein_coding";transcript_biotype "protein_coding";exon_number "12";gene_id "XLOC_026342";gene_name "MICAL1";class_code "n";oId "Brain-Cerebellum_00369401";is.last "FALSE";is.first "FALSE";is.singleExon "FALSE"
chr6	transdecoder	exon	109448203	109448393	.	-	.	transcript_id "DNTX_00210800";transcript_type "protein_coding";transcript_biotype "protein_coding";exon_number "11";gene_id "XLOC_026342";gene_name "MICAL1";class_code "n";oId "Brain-Cerebellum_00369401";is.last "FALSE";is.first "FALSE";is.singleExon "FALSE"
chr6	transdecoder	exon	109448732	109448879	.	-	.	transcript_id "DNTX_00210800";transcript_type "protein_coding";transcript_biotype "protein_coding";exon_number "10";gene_id "XLOC_026342";gene_name "MICAL1";class_code "n";oId "Brain-Cerebellum_00369401";is.last "FALSE";is.first "FALSE";is.singleExon "FALSE"
chr6	transdecoder	exon	109449400	109449783	.	-	.	transcript_id "DNTX_00210800";transcript_type "protein_coding";transcript_biotype "protein_coding";exon_number "9";gene_id "XLOC_026342";gene_name "MICAL1";class_code "n";oId "Brain-Cerebellum_00369401";is.last "FALSE";novel_exon_id "nvl_exon172541";novel_exon_type "RI";is.first "FALSE";is.singleExon "FALSE"
chr6	transdecoder	exon	109449970	109450085	.	-	.	transcript_id "DNTX_00210800";transcript_type "protein_coding";transcript_biotype "protein_coding";exon_number "8";gene_id "XLOC_026342";gene_name "MICAL1";class_code "n";oId "Brain-Cerebellum_00369401";is.last "FALSE";is.first "FALSE";is.singleExon "FALSE"
chr6	transdecoder	exon	109450300	109450557	.	-	.	transcript_id "DNTX_00210800";transcript_type "protein_coding";transcript_biotype "protein_coding";exon_number "7";gene_id "XLOC_026342";gene_name "MICAL1";class_code "n";oId "Brain-Cerebellum_00369401";is.last "FALSE";is.first "FALSE";is.singleExon "FALSE"
chr6	transdecoder	exon	109451600	109452401	.	-	.	transcript_id "DNTX_00210800";transcript_type "protein_coding";transcript_biotype "protein_coding";exon_number "6";gene_id "XLOC_026342";gene_name "MICAL1";class_code "n";oId "Brain-Cerebellum_00369401";is.last "FALSE";is.first "FALSE";is.singleExon "FALSE"
chr6	transdecoder	exon	109452511	109452615	.	-	.	transcript_id "DNTX_00210800";transcript_type "protein_coding";transcript_biotype "protein_coding";exon_number "5";gene_id "XLOC_026342";gene_name "MICAL1";class_code "n";oId "Brain-Cerebellum_00369401";is.last "FALSE";is.first "FALSE";is.singleExon "FALSE"
chr6	transdecoder	exon	109453263	109453367	.	-	.	transcript_id "DNTX_00210800";transcript_type "protein_coding";transcript_biotype "protein_coding";exon_number "4";gene_id "XLOC_026342";gene_name "MICAL1";class_code "n";oId "Brain-Cerebellum_00369401";is.last "FALSE";is.first "FALSE";is.singleExon "FALSE"
chr6	transdecoder	exon	109453638	109453845	.	-	.	transcript_id "DNTX_00210800";transcript_type "protein_coding";transcript_biotype "protein_coding";exon_number "3";gene_id "XLOC_026342";gene_name "MICAL1";class_code "n";oId "Brain-Cerebellum_00369401";is.last "FALSE";is.first "FALSE";is.singleExon "FALSE"
chr6	transdecoder	exon	109453939	109454239	.	-	.	transcript_id "DNTX_00210800";transcript_type "protein_coding";transcript_biotype "protein_coding";exon_number "2";gene_id "XLOC_026342";gene_name "MICAL1";class_code "n";oId "Brain-Cerebellum_00369401";is.last "FALSE";is.first "FALSE";is.singleExon "FALSE"
chr6	transdecoder	exon	109455719	109455742	.	-	.	transcript_id "DNTX_00210800";transcript_type "protein_coding";transcript_biotype "protein_coding";exon_number "1";gene_id "XLOC_026342";gene_name "MICAL1";class_code "n";oId "Brain-Cerebellum_00369401";is.last "FALSE";is.first "TRUE";is.singleExon "FALSE"
chr6	transdecoder	five_prime_UTR	109447441	109447577	.	-	.	transcript_id "DNTX_00210800";transcript_type "protein_coding";transcript_biotype "protein_coding";gene_id "XLOC_026342";gene_name "MICAL1";class_code "n";oId "Brain-Cerebellum_00369401";is.last "FALSE";is.first "FALSE";is.singleExon "FALSE"
chr6	transdecoder	five_prime_UTR	109447681	109447722	.	-	.	transcript_id "DNTX_00210800";transcript_type "protein_coding";transcript_biotype "protein_coding";gene_id "XLOC_026342";gene_name "MICAL1";class_code "n";oId "Brain-Cerebellum_00369401";is.last "FALSE";is.first "FALSE";is.singleExon "FALSE"
chr6	transdecoder	five_prime_UTR	109448203	109448393	.	-	.	transcript_id "DNTX_00210800";transcript_type "protein_coding";transcript_biotype "protein_coding";gene_id "XLOC_026342";gene_name "MICAL1";class_code "n";oId "Brain-Cerebellum_00369401";is.last "FALSE";is.first "FALSE";is.singleExon "FALSE"
chr6	transdecoder	five_prime_UTR	109448732	109448879	.	-	.	transcript_id "DNTX_00210800";transcript_type "protein_coding";transcript_biotype "protein_coding";gene_id "XLOC_026342";gene_name "MICAL1";class_code "n";oId "Brain-Cerebellum_00369401";is.last "FALSE";is.first "FALSE";is.singleExon "FALSE"
chr6	transdecoder	five_prime_UTR	109449400	109449783	.	-	.	transcript_id "DNTX_00210800";transcript_type "protein_coding";transcript_biotype "protein_coding";gene_id "XLOC_026342";gene_name "MICAL1";class_code "n";oId "Brain-Cerebellum_00369401";is.last "FALSE";novel_exon_id "nvl_exon172541";novel_exon_type "RI";is.first "FALSE";is.singleExon "FALSE"
chr6	transdecoder	five_prime_UTR	109449970	109450085	.	-	.	transcript_id "DNTX_00210800";transcript_type "protein_coding";transcript_biotype "protein_coding";gene_id "XLOC_026342";gene_name "MICAL1";class_code "n";oId "Brain-Cerebellum_00369401";is.last "FALSE";is.first "FALSE";is.singleExon "FALSE"
chr6	transdecoder	five_prime_UTR	109450300	109450557	.	-	.	transcript_id "DNTX_00210800";transcript_type "protein_coding";transcript_biotype "protein_coding";gene_id "XLOC_026342";gene_name "MICAL1";class_code "n";oId "Brain-Cerebellum_00369401";is.last "FALSE";is.first "FALSE";is.singleExon "FALSE"
chr6	transdecoder	five_prime_UTR	109451600	109452401	.	-	.	transcript_id "DNTX_00210800";transcript_type "protein_coding";transcript_biotype "protein_coding";gene_id "XLOC_026342";gene_name "MICAL1";class_code "n";oId "Brain-Cerebellum_00369401";is.last "FALSE";is.first "FALSE";is.singleExon "FALSE"
chr6	transdecoder	five_prime_UTR	109452511	109452615	.	-	.	transcript_id "DNTX_00210800";transcript_type "protein_coding";transcript_biotype "protein_coding";gene_id "XLOC_026342";gene_name "MICAL1";class_code "n";oId "Brain-Cerebellum_00369401";is.last "FALSE";is.first "FALSE";is.singleExon "FALSE"
chr6	transdecoder	five_prime_UTR	109453263	109453367	.	-	.	transcript_id "DNTX_00210800";transcript_type "protein_coding";transcript_biotype "protein_coding";gene_id "XLOC_026342";gene_name "MICAL1";class_code "n";oId "Brain-Cerebellum_00369401";is.last "FALSE";is.first "FALSE";is.singleExon "FALSE"
chr6	transdecoder	five_prime_UTR	109453638	109453845	.	-	.	transcript_id "DNTX_00210800";transcript_type "protein_coding";transcript_biotype "protein_coding";gene_id "XLOC_026342";gene_name "MICAL1";class_code "n";oId "Brain-Cerebellum_00369401";is.last "FALSE";is.first "FALSE";is.singleExon "FALSE"
chr6	transdecoder	five_prime_UTR	109453939	109454239	.	-	.	transcript_id "DNTX_00210800";transcript_type "protein_coding";transcript_biotype "protein_coding";gene_id "XLOC_026342";gene_name "MICAL1";class_code "n";oId "Brain-Cerebellum_00369401";is.last "FALSE";is.first "FALSE";is.singleExon "FALSE"
chr6	transdecoder	five_prime_UTR	109455719	109455742	.	-	.	transcript_id "DNTX_00210800";transcript_type "protein_coding";transcript_biotype "protein_coding";gene_id "XLOC_026342";gene_name "MICAL1";class_code "n";oId "Brain-Cerebellum_00369401";is.last "FALSE";is.first "TRUE";is.singleExon "FALSE"
chr6	transdecoder	start_codon	109447438	109447440	.	-	2	transcript_id "DNTX_00210800";transcript_type "protein_coding";transcript_biotype "protein_coding";gene_id "XLOC_026342";gene_name "MICAL1";class_code "n";oId "Brain-Cerebellum_00369401";is.last "FALSE";is.first "FALSE";is.singleExon "FALSE"
chr6	transdecoder	CDS	109444194	109444339	.	-	2	transcript_id "DNTX_00210800";transcript_type "protein_coding";transcript_biotype "protein_coding";gene_id "XLOC_026342";gene_name "MICAL1";class_code "n";oId "Brain-Cerebellum_00369401";is.last "FALSE";is.first "FALSE";is.singleExon "FALSE"
chr6	transdecoder	CDS	109444725	109444798	.	-	1	transcript_id "DNTX_00210800";transcript_type "protein_coding";transcript_biotype "protein_coding";gene_id "XLOC_026342";gene_name "MICAL1";class_code "n";oId "Brain-Cerebellum_00369401";is.last "FALSE";is.first "FALSE";is.singleExon "FALSE"
chr6	transdecoder	CDS	109444896	109444995	.	-	2	transcript_id "DNTX_00210800";transcript_type "protein_coding";transcript_biotype "protein_coding";gene_id "XLOC_026342";gene_name "MICAL1";class_code "n";oId "Brain-Cerebellum_00369401";is.last "FALSE";is.first "FALSE";is.singleExon "FALSE"
chr6	transdecoder	CDS	109445197	109445290	.	-	0	transcript_id "DNTX_00210800";transcript_type "protein_coding";transcript_biotype "protein_coding";gene_id "XLOC_026342";gene_name "MICAL1";class_code "n";oId "Brain-Cerebellum_00369401";is.last "FALSE";is.first "FALSE";is.singleExon "FALSE"
chr6	transdecoder	CDS	109445416	109445529	.	-	0	transcript_id "DNTX_00210800";transcript_type "protein_coding";transcript_biotype "protein_coding";gene_id "XLOC_026342";gene_name "MICAL1";class_code "n";oId "Brain-Cerebellum_00369401";is.last "FALSE";is.first "FALSE";is.singleExon "FALSE"
chr6	transdecoder	CDS	109445771	109445862	.	-	2	transcript_id "DNTX_00210800";transcript_type "protein_coding";transcript_biotype "protein_coding";gene_id "XLOC_026342";gene_name "MICAL1";class_code "n";oId "Brain-Cerebellum_00369401";is.last "FALSE";is.first "FALSE";is.singleExon "FALSE"
chr6	transdecoder	CDS	109446136	109446412	.	-	0	transcript_id "DNTX_00210800";transcript_type "protein_coding";transcript_biotype "protein_coding";gene_id "XLOC_026342";gene_name "MICAL1";class_code "n";oId "Brain-Cerebellum_00369401";is.last "FALSE";is.first "FALSE";is.singleExon "FALSE"
chr6	transdecoder	CDS	109446696	109446772	.	-	2	transcript_id "DNTX_00210800";transcript_type "protein_coding";transcript_biotype "protein_coding";gene_id "XLOC_026342";gene_name "MICAL1";class_code "n";oId "Brain-Cerebellum_00369401";is.last "FALSE";is.first "FALSE";is.singleExon "FALSE"
chr6	transdecoder	CDS	109447073	109447229	.	-	0	transcript_id "DNTX_00210800";transcript_type "protein_coding";transcript_biotype "protein_coding";gene_id "XLOC_026342";gene_name "MICAL1";class_code "n";oId "Brain-Cerebellum_00369401";is.last "FALSE";is.first "FALSE";is.singleExon "FALSE"
chr6	transdecoder	CDS	109447357	109447440	.	-	0	transcript_id "DNTX_00210800";transcript_type "protein_coding";transcript_biotype "protein_coding";gene_id "XLOC_026342";gene_name "MICAL1";class_code "n";oId "Brain-Cerebellum_00369401";is.last "FALSE";is.first "FALSE";is.singleExon "FALSE"
chr6	transdecoder	stop_codon	109444191	109444193	.	-	2	transcript_id "DNTX_00210800";transcript_type "protein_coding";transcript_biotype "protein_coding";gene_id "XLOC_026342";gene_name "MICAL1";class_code "n";oId "Brain-Cerebellum_00369401";is.last "FALSE";is.first "FALSE";is.singleExon "FALSE"
chr6	transdecoder	three_prime_UTR	109444062	109444190	.	-	.	transcript_id "DNTX_00210800";transcript_type "protein_coding";transcript_biotype "protein_coding";gene_id "XLOC_026342";gene_name "MICAL1";class_code "n";oId "Brain-Cerebellum_00369401";is.last "FALSE";is.first "FALSE";is.singleExon "FALSE"
chr6	transdecoder	transcript	109444062	109455742	.	-	.	transcript_id "DNTX_00210801";transcript_type "protein_coding";transcript_biotype "protein_coding";gene_id "XLOC_026342";gene_name "MICAL1";class_code "n";oId "Brain-Cerebellum_00371643";is.last "FALSE";is.first "FALSE";is.singleExon "FALSE"
chr6	transdecoder	exon	109444062	109444339	.	-	.	transcript_id "DNTX_00210801";transcript_type "protein_coding";transcript_biotype "protein_coding";exon_number "23";gene_id "XLOC_026342";gene_name "MICAL1";class_code "n";oId "Brain-Cerebellum_00371643";is.last "TRUE";is.first "FALSE";is.singleExon "FALSE"
chr6	transdecoder	exon	109444725	109444798	.	-	.	transcript_id "DNTX_00210801";transcript_type "protein_coding";transcript_biotype "protein_coding";exon_number "22";gene_id "XLOC_026342";gene_name "MICAL1";class_code "n";oId "Brain-Cerebellum_00371643";is.last "FALSE";is.first "FALSE";is.singleExon "FALSE"
chr6	transdecoder	exon	109444896	109444995	.	-	.	transcript_id "DNTX_00210801";transcript_type "protein_coding";transcript_biotype "protein_coding";exon_number "21";gene_id "XLOC_026342";gene_name "MICAL1";class_code "n";oId "Brain-Cerebellum_00371643";is.last "FALSE";is.first "FALSE";is.singleExon "FALSE"
chr6	transdecoder	exon	109445197	109445290	.	-	.	transcript_id "DNTX_00210801";transcript_type "protein_coding";transcript_biotype "protein_coding";exon_number "20";gene_id "XLOC_026342";gene_name "MICAL1";class_code "n";oId "Brain-Cerebellum_00371643";is.last "FALSE";is.first "FALSE";is.singleExon "FALSE"
chr6	transdecoder	exon	109445416	109445529	.	-	.	transcript_id "DNTX_00210801";transcript_type "protein_coding";transcript_biotype "protein_coding";exon_number "19";gene_id "XLOC_026342";gene_name "MICAL1";class_code "n";oId "Brain-Cerebellum_00371643";is.last "FALSE";is.first "FALSE";is.singleExon "FALSE"
chr6	transdecoder	exon	109445771	109445862	.	-	.	transcript_id "DNTX_00210801";transcript_type "protein_coding";transcript_biotype "protein_coding";exon_number "18";gene_id "XLOC_026342";gene_name "MICAL1";class_code "n";oId "Brain-Cerebellum_00371643";is.last "FALSE";is.first "FALSE";is.singleExon "FALSE"
chr6	transdecoder	exon	109446136	109446412	.	-	.	transcript_id "DNTX_00210801";transcript_type "protein_coding";transcript_biotype "protein_coding";exon_number "17";gene_id "XLOC_026342";gene_name "MICAL1";class_code "n";oId "Brain-Cerebellum_00371643";is.last "FALSE";is.first "FALSE";is.singleExon "FALSE"
chr6	transdecoder	exon	109446696	109446772	.	-	.	transcript_id "DNTX_00210801";transcript_type "protein_coding";transcript_biotype "protein_coding";exon_number "16";gene_id "XLOC_026342";gene_name "MICAL1";class_code "n";oId "Brain-Cerebellum_00371643";is.last "FALSE";is.first "FALSE";is.singleExon "FALSE"
chr6	transdecoder	exon	109447073	109447229	.	-	.	transcript_id "DNTX_00210801";transcript_type "protein_coding";transcript_biotype "protein_coding";exon_number "15";gene_id "XLOC_026342";gene_name "MICAL1";class_code "n";oId "Brain-Cerebellum_00371643";is.last "FALSE";is.first "FALSE";is.singleExon "FALSE"
chr6	transdecoder	exon	109447357	109447577	.	-	.	transcript_id "DNTX_00210801";transcript_type "protein_coding";transcript_biotype "protein_coding";exon_number "14";gene_id "XLOC_026342";gene_name "MICAL1";class_code "n";oId "Brain-Cerebellum_00371643";is.last "FALSE";novel_exon_id "nvl_exon172543";novel_exon_type "novel_TES";is.first "FALSE";is.singleExon "FALSE"
chr6	transdecoder	exon	109447681	109447722	.	-	.	transcript_id "DNTX_00210801";transcript_type "protein_coding";transcript_biotype "protein_coding";exon_number "13";gene_id "XLOC_026342";gene_name "MICAL1";class_code "n";oId "Brain-Cerebellum_00371643";is.last "FALSE";is.first "FALSE";is.singleExon "FALSE"
chr6	transdecoder	exon	109447875	109448393	.	-	.	transcript_id "DNTX_00210801";transcript_type "protein_coding";transcript_biotype "protein_coding";exon_number "12";gene_id "XLOC_026342";gene_name "MICAL1";class_code "n";oId "Brain-Cerebellum_00371643";is.last "FALSE";novel_exon_id "nvl_exon172552";novel_exon_type "RI";is.first "FALSE";is.singleExon "FALSE"
chr6	transdecoder	exon	109448732	109448879	.	-	.	transcript_id "DNTX_00210801";transcript_type "protein_coding";transcript_biotype "protein_coding";exon_number "11";gene_id "XLOC_026342";gene_name "MICAL1";class_code "n";oId "Brain-Cerebellum_00371643";is.last "FALSE";is.first "FALSE";is.singleExon "FALSE"
chr6	transdecoder	exon	109449400	109449481	.	-	.	transcript_id "DNTX_00210801";transcript_type "protein_coding";transcript_biotype "protein_coding";exon_number "10";gene_id "XLOC_026342";gene_name "MICAL1";class_code "n";oId "Brain-Cerebellum_00371643";is.last "FALSE";is.first "FALSE";is.singleExon "FALSE"
chr6	transdecoder	exon	109449657	109449783	.	-	.	transcript_id "DNTX_00210801";transcript_type "protein_coding";transcript_biotype "protein_coding";exon_number "9";gene_id "XLOC_026342";gene_name "MICAL1";class_code "n";oId "Brain-Cerebellum_00371643";is.last "FALSE";is.first "FALSE";is.singleExon "FALSE"
chr6	transdecoder	exon	109449970	109450085	.	-	.	transcript_id "DNTX_00210801";transcript_type "protein_coding";transcript_biotype "protein_coding";exon_number "8";gene_id "XLOC_026342";gene_name "MICAL1";class_code "n";oId "Brain-Cerebellum_00371643";is.last "FALSE";is.first "FALSE";is.singleExon "FALSE"
chr6	transdecoder	exon	109450300	109450557	.	-	.	transcript_id "DNTX_00210801";transcript_type "protein_coding";transcript_biotype "protein_coding";exon_number "7";gene_id "XLOC_026342";gene_name "MICAL1";class_code "n";oId "Brain-Cerebellum_00371643";is.last "FALSE";is.first "FALSE";is.singleExon "FALSE"
chr6	transdecoder	exon	109451600	109452401	.	-	.	transcript_id "DNTX_00210801";transcript_type "protein_coding";transcript_biotype "protein_coding";exon_number "6";gene_id "XLOC_026342";gene_name "MICAL1";class_code "n";oId "Brain-Cerebellum_00371643";is.last "FALSE";is.first "FALSE";is.singleExon "FALSE"
chr6	transdecoder	exon	109452511	109452615	.	-	.	transcript_id "DNTX_00210801";transcript_type "protein_coding";transcript_biotype "protein_coding";exon_number "5";gene_id "XLOC_026342";gene_name "MICAL1";class_code "n";oId "Brain-Cerebellum_00371643";is.last "FALSE";is.first "FALSE";is.singleExon "FALSE"
chr6	transdecoder	exon	109453263	109453367	.	-	.	transcript_id "DNTX_00210801";transcript_type "protein_coding";transcript_biotype "protein_coding";exon_number "4";gene_id "XLOC_026342";gene_name "MICAL1";class_code "n";oId "Brain-Cerebellum_00371643";is.last "FALSE";is.first "FALSE";is.singleExon "FALSE"
chr6	transdecoder	exon	109453638	109453845	.	-	.	transcript_id "DNTX_00210801";transcript_type "protein_coding";transcript_biotype "protein_coding";exon_number "3";gene_id "XLOC_026342";gene_name "MICAL1";class_code "n";oId "Brain-Cerebellum_00371643";is.last "FALSE";is.first "FALSE";is.singleExon "FALSE"
chr6	transdecoder	exon	109453939	109454239	.	-	.	transcript_id "DNTX_00210801";transcript_type "protein_coding";transcript_biotype "protein_coding";exon_number "2";gene_id "XLOC_026342";gene_name "MICAL1";class_code "n";oId "Brain-Cerebellum_00371643";is.last "FALSE";is.first "FALSE";is.singleExon "FALSE"
chr6	transdecoder	exon	109455719	109455742	.	-	.	transcript_id "DNTX_00210801";transcript_type "protein_coding";transcript_biotype "protein_coding";exon_number "1";gene_id "XLOC_026342";gene_name "MICAL1";class_code "n";oId "Brain-Cerebellum_00371643";is.last "FALSE";is.first "TRUE";is.singleExon "FALSE"
chr6	transdecoder	five_prime_UTR	109447441	109447577	.	-	.	transcript_id "DNTX_00210801";transcript_type "protein_coding";transcript_biotype "protein_coding";gene_id "XLOC_026342";gene_name "MICAL1";class_code "n";oId "Brain-Cerebellum_00371643";is.last "FALSE";is.first "FALSE";is.singleExon "FALSE"
chr6	transdecoder	five_prime_UTR	109447681	109447722	.	-	.	transcript_id "DNTX_00210801";transcript_type "protein_coding";transcript_biotype "protein_coding";gene_id "XLOC_026342";gene_name "MICAL1";class_code "n";oId "Brain-Cerebellum_00371643";is.last "FALSE";is.first "FALSE";is.singleExon "FALSE"
chr6	transdecoder	five_prime_UTR	109447875	109448393	.	-	.	transcript_id "DNTX_00210801";transcript_type "protein_coding";transcript_biotype "protein_coding";gene_id "XLOC_026342";gene_name "MICAL1";class_code "n";oId "Brain-Cerebellum_00371643";is.last "FALSE";novel_exon_id "nvl_exon172552";novel_exon_type "RI";is.first "FALSE";is.singleExon "FALSE"
chr6	transdecoder	five_prime_UTR	109448732	109448879	.	-	.	transcript_id "DNTX_00210801";transcript_type "protein_coding";transcript_biotype "protein_coding";gene_id "XLOC_026342";gene_name "MICAL1";class_code "n";oId "Brain-Cerebellum_00371643";is.last "FALSE";is.first "FALSE";is.singleExon "FALSE"
chr6	transdecoder	five_prime_UTR	109449400	109449481	.	-	.	transcript_id "DNTX_00210801";transcript_type "protein_coding";transcript_biotype "protein_coding";gene_id "XLOC_026342";gene_name "MICAL1";class_code "n";oId "Brain-Cerebellum_00371643";is.last "FALSE";is.first "FALSE";is.singleExon "FALSE"
chr6	transdecoder	five_prime_UTR	109449657	109449783	.	-	.	transcript_id "DNTX_00210801";transcript_type "protein_coding";transcript_biotype "protein_coding";gene_id "XLOC_026342";gene_name "MICAL1";class_code "n";oId "Brain-Cerebellum_00371643";is.last "FALSE";is.first "FALSE";is.singleExon "FALSE"
chr6	transdecoder	five_prime_UTR	109449970	109450085	.	-	.	transcript_id "DNTX_00210801";transcript_type "protein_coding";transcript_biotype "protein_coding";gene_id "XLOC_026342";gene_name "MICAL1";class_code "n";oId "Brain-Cerebellum_00371643";is.last "FALSE";is.first "FALSE";is.singleExon "FALSE"
chr6	transdecoder	five_prime_UTR	109450300	109450557	.	-	.	transcript_id "DNTX_00210801";transcript_type "protein_coding";transcript_biotype "protein_coding";gene_id "XLOC_026342";gene_name "MICAL1";class_code "n";oId "Brain-Cerebellum_00371643";is.last "FALSE";is.first "FALSE";is.singleExon "FALSE"
chr6	transdecoder	five_prime_UTR	109451600	109452401	.	-	.	transcript_id "DNTX_00210801";transcript_type "protein_coding";transcript_biotype "protein_coding";gene_id "XLOC_026342";gene_name "MICAL1";class_code "n";oId "Brain-Cerebellum_00371643";is.last "FALSE";is.first "FALSE";is.singleExon "FALSE"
chr6	transdecoder	five_prime_UTR	109452511	109452615	.	-	.	transcript_id "DNTX_00210801";transcript_type "protein_coding";transcript_biotype "protein_coding";gene_id "XLOC_026342";gene_name "MICAL1";class_code "n";oId "Brain-Cerebellum_00371643";is.last "FALSE";is.first "FALSE";is.singleExon "FALSE"
chr6	transdecoder	five_prime_UTR	109453263	109453367	.	-	.	transcript_id "DNTX_00210801";transcript_type "protein_coding";transcript_biotype "protein_coding";gene_id "XLOC_026342";gene_name "MICAL1";class_code "n";oId "Brain-Cerebellum_00371643";is.last "FALSE";is.first "FALSE";is.singleExon "FALSE"
chr6	transdecoder	five_prime_UTR	109453638	109453845	.	-	.	transcript_id "DNTX_00210801";transcript_type "protein_coding";transcript_biotype "protein_coding";gene_id "XLOC_026342";gene_name "MICAL1";class_code "n";oId "Brain-Cerebellum_00371643";is.last "FALSE";is.first "FALSE";is.singleExon "FALSE"
chr6	transdecoder	five_prime_UTR	109453939	109454239	.	-	.	transcript_id "DNTX_00210801";transcript_type "protein_coding";transcript_biotype "protein_coding";gene_id "XLOC_026342";gene_name "MICAL1";class_code "n";oId "Brain-Cerebellum_00371643";is.last "FALSE";is.first "FALSE";is.singleExon "FALSE"
chr6	transdecoder	five_prime_UTR	109455719	109455742	.	-	.	transcript_id "DNTX_00210801";transcript_type "protein_coding";transcript_biotype "protein_coding";gene_id "XLOC_026342";gene_name "MICAL1";class_code "n";oId "Brain-Cerebellum_00371643";is.last "FALSE";is.first "TRUE";is.singleExon "FALSE"
chr6	transdecoder	start_codon	109447438	109447440	.	-	2	transcript_id "DNTX_00210801";transcript_type "protein_coding";transcript_biotype "protein_coding";gene_id "XLOC_026342";gene_name "MICAL1";class_code "n";oId "Brain-Cerebellum_00371643";is.last "FALSE";is.first "FALSE";is.singleExon "FALSE"
chr6	transdecoder	CDS	109444194	109444339	.	-	2	transcript_id "DNTX_00210801";transcript_type "protein_coding";transcript_biotype "protein_coding";gene_id "XLOC_026342";gene_name "MICAL1";class_code "n";oId "Brain-Cerebellum_00371643";is.last "FALSE";is.first "FALSE";is.singleExon "FALSE"
chr6	transdecoder	CDS	109444725	109444798	.	-	1	transcript_id "DNTX_00210801";transcript_type "protein_coding";transcript_biotype "protein_coding";gene_id "XLOC_026342";gene_name "MICAL1";class_code "n";oId "Brain-Cerebellum_00371643";is.last "FALSE";is.first "FALSE";is.singleExon "FALSE"
chr6	transdecoder	CDS	109444896	109444995	.	-	2	transcript_id "DNTX_00210801";transcript_type "protein_coding";transcript_biotype "protein_coding";gene_id "XLOC_026342";gene_name "MICAL1";class_code "n";oId "Brain-Cerebellum_00371643";is.last "FALSE";is.first "FALSE";is.singleExon "FALSE"
chr6	transdecoder	CDS	109445197	109445290	.	-	0	transcript_id "DNTX_00210801";transcript_type "protein_coding";transcript_biotype "protein_coding";gene_id "XLOC_026342";gene_name "MICAL1";class_code "n";oId "Brain-Cerebellum_00371643";is.last "FALSE";is.first "FALSE";is.singleExon "FALSE"
chr6	transdecoder	CDS	109445416	109445529	.	-	0	transcript_id "DNTX_00210801";transcript_type "protein_coding";transcript_biotype "protein_coding";gene_id "XLOC_026342";gene_name "MICAL1";class_code "n";oId "Brain-Cerebellum_00371643";is.last "FALSE";is.first "FALSE";is.singleExon "FALSE"
chr6	transdecoder	CDS	109445771	109445862	.	-	2	transcript_id "DNTX_00210801";transcript_type "protein_coding";transcript_biotype "protein_coding";gene_id "XLOC_026342";gene_name "MICAL1";class_code "n";oId "Brain-Cerebellum_00371643";is.last "FALSE";is.first "FALSE";is.singleExon "FALSE"
chr6	transdecoder	CDS	109446136	109446412	.	-	0	transcript_id "DNTX_00210801";transcript_type "protein_coding";transcript_biotype "protein_coding";gene_id "XLOC_026342";gene_name "MICAL1";class_code "n";oId "Brain-Cerebellum_00371643";is.last "FALSE";is.first "FALSE";is.singleExon "FALSE"
chr6	transdecoder	CDS	109446696	109446772	.	-	2	transcript_id "DNTX_00210801";transcript_type "protein_coding";transcript_biotype "protein_coding";gene_id "XLOC_026342";gene_name "MICAL1";class_code "n";oId "Brain-Cerebellum_00371643";is.last "FALSE";is.first "FALSE";is.singleExon "FALSE"
chr6	transdecoder	CDS	109447073	109447229	.	-	0	transcript_id "DNTX_00210801";transcript_type "protein_coding";transcript_biotype "protein_coding";gene_id "XLOC_026342";gene_name "MICAL1";class_code "n";oId "Brain-Cerebellum_00371643";is.last "FALSE";is.first "FALSE";is.singleExon "FALSE"
chr6	transdecoder	CDS	109447357	109447440	.	-	0	transcript_id "DNTX_00210801";transcript_type "protein_coding";transcript_biotype "protein_coding";gene_id "XLOC_026342";gene_name "MICAL1";class_code "n";oId "Brain-Cerebellum_00371643";is.last "FALSE";is.first "FALSE";is.singleExon "FALSE"
chr6	transdecoder	stop_codon	109444191	109444193	.	-	2	transcript_id "DNTX_00210801";transcript_type "protein_coding";transcript_biotype "protein_coding";gene_id "XLOC_026342";gene_name "MICAL1";class_code "n";oId "Brain-Cerebellum_00371643";is.last "FALSE";is.first "FALSE";is.singleExon "FALSE"
chr6	transdecoder	three_prime_UTR	109444062	109444190	.	-	.	transcript_id "DNTX_00210801";transcript_type "protein_coding";transcript_biotype "protein_coding";gene_id "XLOC_026342";gene_name "MICAL1";class_code "n";oId "Brain-Cerebellum_00371643";is.last "FALSE";is.first "FALSE";is.singleExon "FALSE"
chr6	transdecoder	transcript	109444062	109455987	.	-	.	transcript_id "DNTX_00204195";transcript_type "protein_coding";transcript_biotype "protein_coding";gene_id "XLOC_026342";gene_name "MICAL1";class_code "=";oId "Pancreas_00299665";is.last "FALSE";is.first "FALSE";is.singleExon "FALSE"
chr6	transdecoder	exon	109444062	109444339	.	-	.	transcript_id "DNTX_00204195";transcript_type "protein_coding";transcript_biotype "protein_coding";exon_number "25";gene_id "XLOC_026342";gene_name "MICAL1";class_code "=";oId "Pancreas_00299665";is.last "TRUE";is.first "FALSE";is.singleExon "FALSE"
chr6	transdecoder	exon	109444725	109444798	.	-	.	transcript_id "DNTX_00204195";transcript_type "protein_coding";transcript_biotype "protein_coding";exon_number "24";gene_id "XLOC_026342";gene_name "MICAL1";class_code "=";oId "Pancreas_00299665";is.last "FALSE";is.first "FALSE";is.singleExon "FALSE"
chr6	transdecoder	exon	109444896	109444995	.	-	.	transcript_id "DNTX_00204195";transcript_type "protein_coding";transcript_biotype "protein_coding";exon_number "23";gene_id "XLOC_026342";gene_name "MICAL1";class_code "=";oId "Pancreas_00299665";is.last "FALSE";is.first "FALSE";is.singleExon "FALSE"
chr6	transdecoder	exon	109445197	109445290	.	-	.	transcript_id "DNTX_00204195";transcript_type "protein_coding";transcript_biotype "protein_coding";exon_number "22";gene_id "XLOC_026342";gene_name "MICAL1";class_code "=";oId "Pancreas_00299665";is.last "FALSE";is.first "FALSE";is.singleExon "FALSE"
chr6	transdecoder	exon	109445416	109445529	.	-	.	transcript_id "DNTX_00204195";transcript_type "protein_coding";transcript_biotype "protein_coding";exon_number "21";gene_id "XLOC_026342";gene_name "MICAL1";class_code "=";oId "Pancreas_00299665";is.last "FALSE";is.first "FALSE";is.singleExon "FALSE"
chr6	transdecoder	exon	109445771	109445862	.	-	.	transcript_id "DNTX_00204195";transcript_type "protein_coding";transcript_biotype "protein_coding";exon_number "20";gene_id "XLOC_026342";gene_name "MICAL1";class_code "=";oId "Pancreas_00299665";is.last "FALSE";is.first "FALSE";is.singleExon "FALSE"
chr6	transdecoder	exon	109446136	109446412	.	-	.	transcript_id "DNTX_00204195";transcript_type "protein_coding";transcript_biotype "protein_coding";exon_number "19";gene_id "XLOC_026342";gene_name "MICAL1";class_code "=";oId "Pancreas_00299665";is.last "FALSE";is.first "FALSE";is.singleExon "FALSE"
chr6	transdecoder	exon	109446696	109446772	.	-	.	transcript_id "DNTX_00204195";transcript_type "protein_coding";transcript_biotype "protein_coding";exon_number "18";gene_id "XLOC_026342";gene_name "MICAL1";class_code "=";oId "Pancreas_00299665";is.last "FALSE";is.first "FALSE";is.singleExon "FALSE"
chr6	transdecoder	exon	109447073	109447229	.	-	.	transcript_id "DNTX_00204195";transcript_type "protein_coding";transcript_biotype "protein_coding";exon_number "17";gene_id "XLOC_026342";gene_name "MICAL1";class_code "=";oId "Pancreas_00299665";is.last "FALSE";is.first "FALSE";is.singleExon "FALSE"
chr6	transdecoder	exon	109447357	109447440	.	-	.	transcript_id "DNTX_00204195";transcript_type "protein_coding";transcript_biotype "protein_coding";exon_number "16";gene_id "XLOC_026342";gene_name "MICAL1";class_code "=";oId "Pancreas_00299665";is.last "FALSE";is.first "FALSE";is.singleExon "FALSE"
chr6	transdecoder	exon	109447681	109447722	.	-	.	transcript_id "DNTX_00204195";transcript_type "protein_coding";transcript_biotype "protein_coding";exon_number "15";gene_id "XLOC_026342";gene_name "MICAL1";class_code "=";oId "Pancreas_00299665";is.last "FALSE";is.first "FALSE";is.singleExon "FALSE"
chr6	transdecoder	exon	109447875	109447963	.	-	.	transcript_id "DNTX_00204195";transcript_type "protein_coding";transcript_biotype "protein_coding";exon_number "14";gene_id "XLOC_026342";gene_name "MICAL1";class_code "=";oId "Pancreas_00299665";is.last "FALSE";is.first "FALSE";is.singleExon "FALSE"
chr6	transdecoder	exon	109448203	109448393	.	-	.	transcript_id "DNTX_00204195";transcript_type "protein_coding";transcript_biotype "protein_coding";exon_number "13";gene_id "XLOC_026342";gene_name "MICAL1";class_code "=";oId "Pancreas_00299665";is.last "FALSE";is.first "FALSE";is.singleExon "FALSE"
chr6	transdecoder	exon	109448732	109448879	.	-	.	transcript_id "DNTX_00204195";transcript_type "protein_coding";transcript_biotype "protein_coding";exon_number "12";gene_id "XLOC_026342";gene_name "MICAL1";class_code "=";oId "Pancreas_00299665";is.last "FALSE";is.first "FALSE";is.singleExon "FALSE"
chr6	transdecoder	exon	109449400	109449481	.	-	.	transcript_id "DNTX_00204195";transcript_type "protein_coding";transcript_biotype "protein_coding";exon_number "11";gene_id "XLOC_026342";gene_name "MICAL1";class_code "=";oId "Pancreas_00299665";is.last "FALSE";is.first "FALSE";is.singleExon "FALSE"
chr6	transdecoder	exon	109449657	109449783	.	-	.	transcript_id "DNTX_00204195";transcript_type "protein_coding";transcript_biotype "protein_coding";exon_number "10";gene_id "XLOC_026342";gene_name "MICAL1";class_code "=";oId "Pancreas_00299665";is.last "FALSE";is.first "FALSE";is.singleExon "FALSE"
chr6	transdecoder	exon	109449970	109450085	.	-	.	transcript_id "DNTX_00204195";transcript_type "protein_coding";transcript_biotype "protein_coding";exon_number "9";gene_id "XLOC_026342";gene_name "MICAL1";class_code "=";oId "Pancreas_00299665";is.last "FALSE";is.first "FALSE";is.singleExon "FALSE"
chr6	transdecoder	exon	109450300	109450557	.	-	.	transcript_id "DNTX_00204195";transcript_type "protein_coding";transcript_biotype "protein_coding";exon_number "8";gene_id "XLOC_026342";gene_name "MICAL1";class_code "=";oId "Pancreas_00299665";is.last "FALSE";is.first "FALSE";is.singleExon "FALSE"
chr6	transdecoder	exon	109451600	109451700	.	-	.	transcript_id "DNTX_00204195";transcript_type "protein_coding";transcript_biotype "protein_coding";exon_number "7";gene_id "XLOC_026342";gene_name "MICAL1";class_code "=";oId "Pancreas_00299665";is.last "FALSE";is.first "FALSE";is.singleExon "FALSE"
chr6	transdecoder	exon	109452246	109452401	.	-	.	transcript_id "DNTX_00204195";transcript_type "protein_coding";transcript_biotype "protein_coding";exon_number "6";gene_id "XLOC_026342";gene_name "MICAL1";class_code "=";oId "Pancreas_00299665";is.last "FALSE";is.first "FALSE";is.singleExon "FALSE"
chr6	transdecoder	exon	109452511	109452615	.	-	.	transcript_id "DNTX_00204195";transcript_type "protein_coding";transcript_biotype "protein_coding";exon_number "5";gene_id "XLOC_026342";gene_name "MICAL1";class_code "=";oId "Pancreas_00299665";is.last "FALSE";is.first "FALSE";is.singleExon "FALSE"
chr6	transdecoder	exon	109453263	109453367	.	-	.	transcript_id "DNTX_00204195";transcript_type "protein_coding";transcript_biotype "protein_coding";exon_number "4";gene_id "XLOC_026342";gene_name "MICAL1";class_code "=";oId "Pancreas_00299665";is.last "FALSE";is.first "FALSE";is.singleExon "FALSE"
chr6	transdecoder	exon	109453638	109453845	.	-	.	transcript_id "DNTX_00204195";transcript_type "protein_coding";transcript_biotype "protein_coding";exon_number "3";gene_id "XLOC_026342";gene_name "MICAL1";class_code "=";oId "Pancreas_00299665";is.last "FALSE";is.first "FALSE";is.singleExon "FALSE"
chr6	transdecoder	exon	109453939	109454239	.	-	.	transcript_id "DNTX_00204195";transcript_type "protein_coding";transcript_biotype "protein_coding";exon_number "2";gene_id "XLOC_026342";gene_name "MICAL1";class_code "=";oId "Pancreas_00299665";is.last "FALSE";is.first "FALSE";is.singleExon "FALSE"
chr6	transdecoder	exon	109455719	109455987	.	-	.	transcript_id "DNTX_00204195";transcript_type "protein_coding";transcript_biotype "protein_coding";exon_number "1";gene_id "XLOC_026342";gene_name "MICAL1";class_code "=";oId "Pancreas_00299665";is.last "FALSE";is.first "TRUE";is.singleExon "FALSE"
chr6	transdecoder	five_prime_UTR	109454197	109454239	.	-	.	transcript_id "DNTX_00204195";transcript_type "protein_coding";transcript_biotype "protein_coding";gene_id "XLOC_026342";gene_name "MICAL1";class_code "=";oId "Pancreas_00299665";is.last "FALSE";is.first "FALSE";is.singleExon "FALSE"
chr6	transdecoder	five_prime_UTR	109455719	109455987	.	-	.	transcript_id "DNTX_00204195";transcript_type "protein_coding";transcript_biotype "protein_coding";gene_id "XLOC_026342";gene_name "MICAL1";class_code "=";oId "Pancreas_00299665";is.last "FALSE";is.first "TRUE";is.singleExon "FALSE"
chr6	transdecoder	start_codon	109454194	109454196	.	-	2	transcript_id "DNTX_00204195";transcript_type "protein_coding";transcript_biotype "protein_coding";gene_id "XLOC_026342";gene_name "MICAL1";class_code "=";oId "Pancreas_00299665";is.last "FALSE";is.first "FALSE";is.singleExon "FALSE"
chr6	transdecoder	CDS	109444194	109444339	.	-	2	transcript_id "DNTX_00204195";transcript_type "protein_coding";transcript_biotype "protein_coding";gene_id "XLOC_026342";gene_name "MICAL1";class_code "=";oId "Pancreas_00299665";is.last "FALSE";is.first "FALSE";is.singleExon "FALSE"
chr6	transdecoder	CDS	109444725	109444798	.	-	1	transcript_id "DNTX_00204195";transcript_type "protein_coding";transcript_biotype "protein_coding";gene_id "XLOC_026342";gene_name "MICAL1";class_code "=";oId "Pancreas_00299665";is.last "FALSE";is.first "FALSE";is.singleExon "FALSE"
chr6	transdecoder	CDS	109444896	109444995	.	-	2	transcript_id "DNTX_00204195";transcript_type "protein_coding";transcript_biotype "protein_coding";gene_id "XLOC_026342";gene_name "MICAL1";class_code "=";oId "Pancreas_00299665";is.last "FALSE";is.first "FALSE";is.singleExon "FALSE"
chr6	transdecoder	CDS	109445197	109445290	.	-	0	transcript_id "DNTX_00204195";transcript_type "protein_coding";transcript_biotype "protein_coding";gene_id "XLOC_026342";gene_name "MICAL1";class_code "=";oId "Pancreas_00299665";is.last "FALSE";is.first "FALSE";is.singleExon "FALSE"
chr6	transdecoder	CDS	109445416	109445529	.	-	0	transcript_id "DNTX_00204195";transcript_type "protein_coding";transcript_biotype "protein_coding";gene_id "XLOC_026342";gene_name "MICAL1";class_code "=";oId "Pancreas_00299665";is.last "FALSE";is.first "FALSE";is.singleExon "FALSE"
chr6	transdecoder	CDS	109445771	109445862	.	-	2	transcript_id "DNTX_00204195";transcript_type "protein_coding";transcript_biotype "protein_coding";gene_id "XLOC_026342";gene_name "MICAL1";class_code "=";oId "Pancreas_00299665";is.last "FALSE";is.first "FALSE";is.singleExon "FALSE"
chr6	transdecoder	CDS	109446136	109446412	.	-	0	transcript_id "DNTX_00204195";transcript_type "protein_coding";transcript_biotype "protein_coding";gene_id "XLOC_026342";gene_name "MICAL1";class_code "=";oId "Pancreas_00299665";is.last "FALSE";is.first "FALSE";is.singleExon "FALSE"
chr6	transdecoder	CDS	109446696	109446772	.	-	2	transcript_id "DNTX_00204195";transcript_type "protein_coding";transcript_biotype "protein_coding";gene_id "XLOC_026342";gene_name "MICAL1";class_code "=";oId "Pancreas_00299665";is.last "FALSE";is.first "FALSE";is.singleExon "FALSE"
chr6	transdecoder	CDS	109447073	109447229	.	-	0	transcript_id "DNTX_00204195";transcript_type "protein_coding";transcript_biotype "protein_coding";gene_id "XLOC_026342";gene_name "MICAL1";class_code "=";oId "Pancreas_00299665";is.last "FALSE";is.first "FALSE";is.singleExon "FALSE"
chr6	transdecoder	CDS	109447357	109447440	.	-	0	transcript_id "DNTX_00204195";transcript_type "protein_coding";transcript_biotype "protein_coding";gene_id "XLOC_026342";gene_name "MICAL1";class_code "=";oId "Pancreas_00299665";is.last "FALSE";is.first "FALSE";is.singleExon "FALSE"
chr6	transdecoder	CDS	109447681	109447722	.	-	0	transcript_id "DNTX_00204195";transcript_type "protein_coding";transcript_biotype "protein_coding";gene_id "XLOC_026342";gene_name "MICAL1";class_code "=";oId "Pancreas_00299665";is.last "FALSE";is.first "FALSE";is.singleExon "FALSE"
chr6	transdecoder	CDS	109447875	109447963	.	-	2	transcript_id "DNTX_00204195";transcript_type "protein_coding";transcript_biotype "protein_coding";gene_id "XLOC_026342";gene_name "MICAL1";class_code "=";oId "Pancreas_00299665";is.last "FALSE";is.first "FALSE";is.singleExon "FALSE"
chr6	transdecoder	CDS	109448203	109448393	.	-	1	transcript_id "DNTX_00204195";transcript_type "protein_coding";transcript_biotype "protein_coding";gene_id "XLOC_026342";gene_name "MICAL1";class_code "=";oId "Pancreas_00299665";is.last "FALSE";is.first "FALSE";is.singleExon "FALSE"
chr6	transdecoder	CDS	109448732	109448879	.	-	2	transcript_id "DNTX_00204195";transcript_type "protein_coding";transcript_biotype "protein_coding";gene_id "XLOC_026342";gene_name "MICAL1";class_code "=";oId "Pancreas_00299665";is.last "FALSE";is.first "FALSE";is.singleExon "FALSE"
chr6	transdecoder	CDS	109449400	109449481	.	-	0	transcript_id "DNTX_00204195";transcript_type "protein_coding";transcript_biotype "protein_coding";gene_id "XLOC_026342";gene_name "MICAL1";class_code "=";oId "Pancreas_00299665";is.last "FALSE";is.first "FALSE";is.singleExon "FALSE"
chr6	transdecoder	CDS	109449657	109449783	.	-	1	transcript_id "DNTX_00204195";transcript_type "protein_coding";transcript_biotype "protein_coding";gene_id "XLOC_026342";gene_name "MICAL1";class_code "=";oId "Pancreas_00299665";is.last "FALSE";is.first "FALSE";is.singleExon "FALSE"
chr6	transdecoder	CDS	109449970	109450085	.	-	0	transcript_id "DNTX_00204195";transcript_type "protein_coding";transcript_biotype "protein_coding";gene_id "XLOC_026342";gene_name "MICAL1";class_code "=";oId "Pancreas_00299665";is.last "FALSE";is.first "FALSE";is.singleExon "FALSE"
chr6	transdecoder	CDS	109450300	109450557	.	-	0	transcript_id "DNTX_00204195";transcript_type "protein_coding";transcript_biotype "protein_coding";gene_id "XLOC_026342";gene_name "MICAL1";class_code "=";oId "Pancreas_00299665";is.last "FALSE";is.first "FALSE";is.singleExon "FALSE"
chr6	transdecoder	CDS	109451600	109451700	.	-	2	transcript_id "DNTX_00204195";transcript_type "protein_coding";transcript_biotype "protein_coding";gene_id "XLOC_026342";gene_name "MICAL1";class_code "=";oId "Pancreas_00299665";is.last "FALSE";is.first "FALSE";is.singleExon "FALSE"
chr6	transdecoder	CDS	109452246	109452401	.	-	2	transcript_id "DNTX_00204195";transcript_type "protein_coding";transcript_biotype "protein_coding";gene_id "XLOC_026342";gene_name "MICAL1";class_code "=";oId "Pancreas_00299665";is.last "FALSE";is.first "FALSE";is.singleExon "FALSE"
chr6	transdecoder	CDS	109452511	109452615	.	-	2	transcript_id "DNTX_00204195";transcript_type "protein_coding";transcript_biotype "protein_coding";gene_id "XLOC_026342";gene_name "MICAL1";class_code "=";oId "Pancreas_00299665";is.last "FALSE";is.first "FALSE";is.singleExon "FALSE"
chr6	transdecoder	CDS	109453263	109453367	.	-	2	transcript_id "DNTX_00204195";transcript_type "protein_coding";transcript_biotype "protein_coding";gene_id "XLOC_026342";gene_name "MICAL1";class_code "=";oId "Pancreas_00299665";is.last "FALSE";is.first "FALSE";is.singleExon "FALSE"
chr6	transdecoder	CDS	109453638	109453845	.	-	0	transcript_id "DNTX_00204195";transcript_type "protein_coding";transcript_biotype "protein_coding";gene_id "XLOC_026342";gene_name "MICAL1";class_code "=";oId "Pancreas_00299665";is.last "FALSE";is.first "FALSE";is.singleExon "FALSE"
chr6	transdecoder	CDS	109453939	109454196	.	-	0	transcript_id "DNTX_00204195";transcript_type "protein_coding";transcript_biotype "protein_coding";gene_id "XLOC_026342";gene_name "MICAL1";class_code "=";oId "Pancreas_00299665";is.last "FALSE";is.first "FALSE";is.singleExon "FALSE"
chr6	transdecoder	stop_codon	109444191	109444193	.	-	2	transcript_id "DNTX_00204195";transcript_type "protein_coding";transcript_biotype "protein_coding";gene_id "XLOC_026342";gene_name "MICAL1";class_code "=";oId "Pancreas_00299665";is.last "FALSE";is.first "FALSE";is.singleExon "FALSE"
chr6	transdecoder	three_prime_UTR	109444062	109444190	.	-	.	transcript_id "DNTX_00204195";transcript_type "protein_coding";transcript_biotype "protein_coding";gene_id "XLOC_026342";gene_name "MICAL1";class_code "=";oId "Pancreas_00299665";is.last "FALSE";is.first "FALSE";is.singleExon "FALSE"
chr6	transdecoder	transcript	109444062	109456167	.	-	.	transcript_id "DNTX_00209525";transcript_type "protein_coding";transcript_biotype "protein_coding";gene_id "XLOC_026342";gene_name "MICAL1";class_code "n";oId "Brain-CerebellarHemisphere_00359677";is.last "FALSE";is.first "FALSE";is.singleExon "FALSE"
chr6	transdecoder	exon	109444062	109444339	.	-	.	transcript_id "DNTX_00209525";transcript_type "protein_coding";transcript_biotype "protein_coding";exon_number "22";gene_id "XLOC_026342";gene_name "MICAL1";class_code "n";oId "Brain-CerebellarHemisphere_00359677";is.last "TRUE";is.first "FALSE";is.singleExon "FALSE"
chr6	transdecoder	exon	109444725	109444798	.	-	.	transcript_id "DNTX_00209525";transcript_type "protein_coding";transcript_biotype "protein_coding";exon_number "21";gene_id "XLOC_026342";gene_name "MICAL1";class_code "n";oId "Brain-CerebellarHemisphere_00359677";is.last "FALSE";is.first "FALSE";is.singleExon "FALSE"
chr6	transdecoder	exon	109444896	109444995	.	-	.	transcript_id "DNTX_00209525";transcript_type "protein_coding";transcript_biotype "protein_coding";exon_number "20";gene_id "XLOC_026342";gene_name "MICAL1";class_code "n";oId "Brain-CerebellarHemisphere_00359677";is.last "FALSE";is.first "FALSE";is.singleExon "FALSE"
chr6	transdecoder	exon	109445197	109445290	.	-	.	transcript_id "DNTX_00209525";transcript_type "protein_coding";transcript_biotype "protein_coding";exon_number "19";gene_id "XLOC_026342";gene_name "MICAL1";class_code "n";oId "Brain-CerebellarHemisphere_00359677";is.last "FALSE";is.first "FALSE";is.singleExon "FALSE"
chr6	transdecoder	exon	109445416	109445529	.	-	.	transcript_id "DNTX_00209525";transcript_type "protein_coding";transcript_biotype "protein_coding";exon_number "18";gene_id "XLOC_026342";gene_name "MICAL1";class_code "n";oId "Brain-CerebellarHemisphere_00359677";is.last "FALSE";is.first "FALSE";is.singleExon "FALSE"
chr6	transdecoder	exon	109445771	109445862	.	-	.	transcript_id "DNTX_00209525";transcript_type "protein_coding";transcript_biotype "protein_coding";exon_number "17";gene_id "XLOC_026342";gene_name "MICAL1";class_code "n";oId "Brain-CerebellarHemisphere_00359677";is.last "FALSE";is.first "FALSE";is.singleExon "FALSE"
chr6	transdecoder	exon	109446136	109446412	.	-	.	transcript_id "DNTX_00209525";transcript_type "protein_coding";transcript_biotype "protein_coding";exon_number "16";gene_id "XLOC_026342";gene_name "MICAL1";class_code "n";oId "Brain-CerebellarHemisphere_00359677";is.last "FALSE";is.first "FALSE";is.singleExon "FALSE"
chr6	transdecoder	exon	109446696	109446772	.	-	.	transcript_id "DNTX_00209525";transcript_type "protein_coding";transcript_biotype "protein_coding";exon_number "15";gene_id "XLOC_026342";gene_name "MICAL1";class_code "n";oId "Brain-CerebellarHemisphere_00359677";is.last "FALSE";is.first "FALSE";is.singleExon "FALSE"
chr6	transdecoder	exon	109447073	109447229	.	-	.	transcript_id "DNTX_00209525";transcript_type "protein_coding";transcript_biotype "protein_coding";exon_number "14";gene_id "XLOC_026342";gene_name "MICAL1";class_code "n";oId "Brain-CerebellarHemisphere_00359677";is.last "FALSE";is.first "FALSE";is.singleExon "FALSE"
chr6	transdecoder	exon	109447357	109447577	.	-	.	transcript_id "DNTX_00209525";transcript_type "protein_coding";transcript_biotype "protein_coding";exon_number "13";gene_id "XLOC_026342";gene_name "MICAL1";class_code "n";oId "Brain-CerebellarHemisphere_00359677";is.last "FALSE";novel_exon_id "nvl_exon172543";novel_exon_type "novel_TES";is.first "FALSE";is.singleExon "FALSE"
chr6	transdecoder	exon	109447681	109447963	.	-	.	transcript_id "DNTX_00209525";transcript_type "protein_coding";transcript_biotype "protein_coding";exon_number "12";gene_id "XLOC_026342";gene_name "MICAL1";class_code "n";oId "Brain-CerebellarHemisphere_00359677";is.last "FALSE";novel_exon_id "nvl_exon172568";novel_exon_type "RI";is.first "FALSE";is.singleExon "FALSE"
chr6	transdecoder	exon	109448203	109448393	.	-	.	transcript_id "DNTX_00209525";transcript_type "protein_coding";transcript_biotype "protein_coding";exon_number "11";gene_id "XLOC_026342";gene_name "MICAL1";class_code "n";oId "Brain-CerebellarHemisphere_00359677";is.last "FALSE";is.first "FALSE";is.singleExon "FALSE"
chr6	transdecoder	exon	109448732	109448879	.	-	.	transcript_id "DNTX_00209525";transcript_type "protein_coding";transcript_biotype "protein_coding";exon_number "10";gene_id "XLOC_026342";gene_name "MICAL1";class_code "n";oId "Brain-CerebellarHemisphere_00359677";is.last "FALSE";is.first "FALSE";is.singleExon "FALSE"
chr6	transdecoder	exon	109449400	109449783	.	-	.	transcript_id "DNTX_00209525";transcript_type "protein_coding";transcript_biotype "protein_coding";exon_number "9";gene_id "XLOC_026342";gene_name "MICAL1";class_code "n";oId "Brain-CerebellarHemisphere_00359677";is.last "FALSE";novel_exon_id "nvl_exon172541";novel_exon_type "RI";is.first "FALSE";is.singleExon "FALSE"
chr6	transdecoder	exon	109449970	109450085	.	-	.	transcript_id "DNTX_00209525";transcript_type "protein_coding";transcript_biotype "protein_coding";exon_number "8";gene_id "XLOC_026342";gene_name "MICAL1";class_code "n";oId "Brain-CerebellarHemisphere_00359677";is.last "FALSE";is.first "FALSE";is.singleExon "FALSE"
chr6	transdecoder	exon	109450300	109450557	.	-	.	transcript_id "DNTX_00209525";transcript_type "protein_coding";transcript_biotype "protein_coding";exon_number "7";gene_id "XLOC_026342";gene_name "MICAL1";class_code "n";oId "Brain-CerebellarHemisphere_00359677";is.last "FALSE";is.first "FALSE";is.singleExon "FALSE"
chr6	transdecoder	exon	109451600	109452401	.	-	.	transcript_id "DNTX_00209525";transcript_type "protein_coding";transcript_biotype "protein_coding";exon_number "6";gene_id "XLOC_026342";gene_name "MICAL1";class_code "n";oId "Brain-CerebellarHemisphere_00359677";is.last "FALSE";is.first "FALSE";is.singleExon "FALSE"
chr6	transdecoder	exon	109452511	109452615	.	-	.	transcript_id "DNTX_00209525";transcript_type "protein_coding";transcript_biotype "protein_coding";exon_number "5";gene_id "XLOC_026342";gene_name "MICAL1";class_code "n";oId "Brain-CerebellarHemisphere_00359677";is.last "FALSE";is.first "FALSE";is.singleExon "FALSE"
chr6	transdecoder	exon	109453263	109453367	.	-	.	transcript_id "DNTX_00209525";transcript_type "protein_coding";transcript_biotype "protein_coding";exon_number "4";gene_id "XLOC_026342";gene_name "MICAL1";class_code "n";oId "Brain-CerebellarHemisphere_00359677";is.last "FALSE";is.first "FALSE";is.singleExon "FALSE"
chr6	transdecoder	exon	109453638	109453845	.	-	.	transcript_id "DNTX_00209525";transcript_type "protein_coding";transcript_biotype "protein_coding";exon_number "3";gene_id "XLOC_026342";gene_name "MICAL1";class_code "n";oId "Brain-CerebellarHemisphere_00359677";is.last "FALSE";is.first "FALSE";is.singleExon "FALSE"
chr6	transdecoder	exon	109453939	109454239	.	-	.	transcript_id "DNTX_00209525";transcript_type "protein_coding";transcript_biotype "protein_coding";exon_number "2";gene_id "XLOC_026342";gene_name "MICAL1";class_code "n";oId "Brain-CerebellarHemisphere_00359677";is.last "FALSE";is.first "FALSE";is.singleExon "FALSE"
chr6	transdecoder	exon	109455719	109456167	.	-	.	transcript_id "DNTX_00209525";transcript_type "protein_coding";transcript_biotype "protein_coding";exon_number "1";gene_id "XLOC_026342";gene_name "MICAL1";class_code "n";oId "Brain-CerebellarHemisphere_00359677";is.last "FALSE";novel_exon_id "nvl_exon172569";novel_exon_type "A3SS";is.first "TRUE";is.singleExon "FALSE"
chr6	transdecoder	five_prime_UTR	109447441	109447577	.	-	.	transcript_id "DNTX_00209525";transcript_type "protein_coding";transcript_biotype "protein_coding";gene_id "XLOC_026342";gene_name "MICAL1";class_code "n";oId "Brain-CerebellarHemisphere_00359677";is.last "FALSE";is.first "FALSE";is.singleExon "FALSE"
chr6	transdecoder	five_prime_UTR	109447681	109447963	.	-	.	transcript_id "DNTX_00209525";transcript_type "protein_coding";transcript_biotype "protein_coding";gene_id "XLOC_026342";gene_name "MICAL1";class_code "n";oId "Brain-CerebellarHemisphere_00359677";is.last "FALSE";novel_exon_id "nvl_exon172568";novel_exon_type "RI";is.first "FALSE";is.singleExon "FALSE"
chr6	transdecoder	five_prime_UTR	109448203	109448393	.	-	.	transcript_id "DNTX_00209525";transcript_type "protein_coding";transcript_biotype "protein_coding";gene_id "XLOC_026342";gene_name "MICAL1";class_code "n";oId "Brain-CerebellarHemisphere_00359677";is.last "FALSE";is.first "FALSE";is.singleExon "FALSE"
chr6	transdecoder	five_prime_UTR	109448732	109448879	.	-	.	transcript_id "DNTX_00209525";transcript_type "protein_coding";transcript_biotype "protein_coding";gene_id "XLOC_026342";gene_name "MICAL1";class_code "n";oId "Brain-CerebellarHemisphere_00359677";is.last "FALSE";is.first "FALSE";is.singleExon "FALSE"
chr6	transdecoder	five_prime_UTR	109449400	109449783	.	-	.	transcript_id "DNTX_00209525";transcript_type "protein_coding";transcript_biotype "protein_coding";gene_id "XLOC_026342";gene_name "MICAL1";class_code "n";oId "Brain-CerebellarHemisphere_00359677";is.last "FALSE";novel_exon_id "nvl_exon172541";novel_exon_type "RI";is.first "FALSE";is.singleExon "FALSE"
chr6	transdecoder	five_prime_UTR	109449970	109450085	.	-	.	transcript_id "DNTX_00209525";transcript_type "protein_coding";transcript_biotype "protein_coding";gene_id "XLOC_026342";gene_name "MICAL1";class_code "n";oId "Brain-CerebellarHemisphere_00359677";is.last "FALSE";is.first "FALSE";is.singleExon "FALSE"
chr6	transdecoder	five_prime_UTR	109450300	109450557	.	-	.	transcript_id "DNTX_00209525";transcript_type "protein_coding";transcript_biotype "protein_coding";gene_id "XLOC_026342";gene_name "MICAL1";class_code "n";oId "Brain-CerebellarHemisphere_00359677";is.last "FALSE";is.first "FALSE";is.singleExon "FALSE"
chr6	transdecoder	five_prime_UTR	109451600	109452401	.	-	.	transcript_id "DNTX_00209525";transcript_type "protein_coding";transcript_biotype "protein_coding";gene_id "XLOC_026342";gene_name "MICAL1";class_code "n";oId "Brain-CerebellarHemisphere_00359677";is.last "FALSE";is.first "FALSE";is.singleExon "FALSE"
chr6	transdecoder	five_prime_UTR	109452511	109452615	.	-	.	transcript_id "DNTX_00209525";transcript_type "protein_coding";transcript_biotype "protein_coding";gene_id "XLOC_026342";gene_name "MICAL1";class_code "n";oId "Brain-CerebellarHemisphere_00359677";is.last "FALSE";is.first "FALSE";is.singleExon "FALSE"
chr6	transdecoder	five_prime_UTR	109453263	109453367	.	-	.	transcript_id "DNTX_00209525";transcript_type "protein_coding";transcript_biotype "protein_coding";gene_id "XLOC_026342";gene_name "MICAL1";class_code "n";oId "Brain-CerebellarHemisphere_00359677";is.last "FALSE";is.first "FALSE";is.singleExon "FALSE"
chr6	transdecoder	five_prime_UTR	109453638	109453845	.	-	.	transcript_id "DNTX_00209525";transcript_type "protein_coding";transcript_biotype "protein_coding";gene_id "XLOC_026342";gene_name "MICAL1";class_code "n";oId "Brain-CerebellarHemisphere_00359677";is.last "FALSE";is.first "FALSE";is.singleExon "FALSE"
chr6	transdecoder	five_prime_UTR	109453939	109454239	.	-	.	transcript_id "DNTX_00209525";transcript_type "protein_coding";transcript_biotype "protein_coding";gene_id "XLOC_026342";gene_name "MICAL1";class_code "n";oId "Brain-CerebellarHemisphere_00359677";is.last "FALSE";is.first "FALSE";is.singleExon "FALSE"
chr6	transdecoder	five_prime_UTR	109455719	109456167	.	-	.	transcript_id "DNTX_00209525";transcript_type "protein_coding";transcript_biotype "protein_coding";gene_id "XLOC_026342";gene_name "MICAL1";class_code "n";oId "Brain-CerebellarHemisphere_00359677";is.last "FALSE";novel_exon_id "nvl_exon172569";novel_exon_type "A3SS";is.first "TRUE";is.singleExon "FALSE"
chr6	transdecoder	start_codon	109447438	109447440	.	-	2	transcript_id "DNTX_00209525";transcript_type "protein_coding";transcript_biotype "protein_coding";gene_id "XLOC_026342";gene_name "MICAL1";class_code "n";oId "Brain-CerebellarHemisphere_00359677";is.last "FALSE";is.first "FALSE";is.singleExon "FALSE"
chr6	transdecoder	CDS	109444194	109444339	.	-	2	transcript_id "DNTX_00209525";transcript_type "protein_coding";transcript_biotype "protein_coding";gene_id "XLOC_026342";gene_name "MICAL1";class_code "n";oId "Brain-CerebellarHemisphere_00359677";is.last "FALSE";is.first "FALSE";is.singleExon "FALSE"
chr6	transdecoder	CDS	109444725	109444798	.	-	1	transcript_id "DNTX_00209525";transcript_type "protein_coding";transcript_biotype "protein_coding";gene_id "XLOC_026342";gene_name "MICAL1";class_code "n";oId "Brain-CerebellarHemisphere_00359677";is.last "FALSE";is.first "FALSE";is.singleExon "FALSE"
chr6	transdecoder	CDS	109444896	109444995	.	-	2	transcript_id "DNTX_00209525";transcript_type "protein_coding";transcript_biotype "protein_coding";gene_id "XLOC_026342";gene_name "MICAL1";class_code "n";oId "Brain-CerebellarHemisphere_00359677";is.last "FALSE";is.first "FALSE";is.singleExon "FALSE"
chr6	transdecoder	CDS	109445197	109445290	.	-	0	transcript_id "DNTX_00209525";transcript_type "protein_coding";transcript_biotype "protein_coding";gene_id "XLOC_026342";gene_name "MICAL1";class_code "n";oId "Brain-CerebellarHemisphere_00359677";is.last "FALSE";is.first "FALSE";is.singleExon "FALSE"
chr6	transdecoder	CDS	109445416	109445529	.	-	0	transcript_id "DNTX_00209525";transcript_type "protein_coding";transcript_biotype "protein_coding";gene_id "XLOC_026342";gene_name "MICAL1";class_code "n";oId "Brain-CerebellarHemisphere_00359677";is.last "FALSE";is.first "FALSE";is.singleExon "FALSE"
chr6	transdecoder	CDS	109445771	109445862	.	-	2	transcript_id "DNTX_00209525";transcript_type "protein_coding";transcript_biotype "protein_coding";gene_id "XLOC_026342";gene_name "MICAL1";class_code "n";oId "Brain-CerebellarHemisphere_00359677";is.last "FALSE";is.first "FALSE";is.singleExon "FALSE"
chr6	transdecoder	CDS	109446136	109446412	.	-	0	transcript_id "DNTX_00209525";transcript_type "protein_coding";transcript_biotype "protein_coding";gene_id "XLOC_026342";gene_name "MICAL1";class_code "n";oId "Brain-CerebellarHemisphere_00359677";is.last "FALSE";is.first "FALSE";is.singleExon "FALSE"
chr6	transdecoder	CDS	109446696	109446772	.	-	2	transcript_id "DNTX_00209525";transcript_type "protein_coding";transcript_biotype "protein_coding";gene_id "XLOC_026342";gene_name "MICAL1";class_code "n";oId "Brain-CerebellarHemisphere_00359677";is.last "FALSE";is.first "FALSE";is.singleExon "FALSE"
chr6	transdecoder	CDS	109447073	109447229	.	-	0	transcript_id "DNTX_00209525";transcript_type "protein_coding";transcript_biotype "protein_coding";gene_id "XLOC_026342";gene_name "MICAL1";class_code "n";oId "Brain-CerebellarHemisphere_00359677";is.last "FALSE";is.first "FALSE";is.singleExon "FALSE"
chr6	transdecoder	CDS	109447357	109447440	.	-	0	transcript_id "DNTX_00209525";transcript_type "protein_coding";transcript_biotype "protein_coding";gene_id "XLOC_026342";gene_name "MICAL1";class_code "n";oId "Brain-CerebellarHemisphere_00359677";is.last "FALSE";is.first "FALSE";is.singleExon "FALSE"
chr6	transdecoder	stop_codon	109444191	109444193	.	-	2	transcript_id "DNTX_00209525";transcript_type "protein_coding";transcript_biotype "protein_coding";gene_id "XLOC_026342";gene_name "MICAL1";class_code "n";oId "Brain-CerebellarHemisphere_00359677";is.last "FALSE";is.first "FALSE";is.singleExon "FALSE"
chr6	transdecoder	three_prime_UTR	109444062	109444190	.	-	.	transcript_id "DNTX_00209525";transcript_type "protein_coding";transcript_biotype "protein_coding";gene_id "XLOC_026342";gene_name "MICAL1";class_code "n";oId "Brain-CerebellarHemisphere_00359677";is.last "FALSE";is.first "FALSE";is.singleExon "FALSE"
chr6	transdecoder	transcript	109444062	109456516	.	-	.	transcript_id "DNTX_00208578";transcript_type "protein_coding";transcript_biotype "protein_coding";gene_id "XLOC_026342";gene_name "MICAL1";class_code "j";oId "Spleen_00339476";is.last "FALSE";is.first "FALSE";is.singleExon "FALSE"
chr6	transdecoder	exon	109444062	109444339	.	-	.	transcript_id "DNTX_00208578";transcript_type "protein_coding";transcript_biotype "protein_coding";exon_number "25";gene_id "XLOC_026342";gene_name "MICAL1";class_code "j";oId "Spleen_00339476";is.last "TRUE";is.first "FALSE";is.singleExon "FALSE"
chr6	transdecoder	exon	109444725	109444798	.	-	.	transcript_id "DNTX_00208578";transcript_type "protein_coding";transcript_biotype "protein_coding";exon_number "24";gene_id "XLOC_026342";gene_name "MICAL1";class_code "j";oId "Spleen_00339476";is.last "FALSE";is.first "FALSE";is.singleExon "FALSE"
chr6	transdecoder	exon	109444896	109444995	.	-	.	transcript_id "DNTX_00208578";transcript_type "protein_coding";transcript_biotype "protein_coding";exon_number "23";gene_id "XLOC_026342";gene_name "MICAL1";class_code "j";oId "Spleen_00339476";is.last "FALSE";is.first "FALSE";is.singleExon "FALSE"
chr6	transdecoder	exon	109445197	109445290	.	-	.	transcript_id "DNTX_00208578";transcript_type "protein_coding";transcript_biotype "protein_coding";exon_number "22";gene_id "XLOC_026342";gene_name "MICAL1";class_code "j";oId "Spleen_00339476";is.last "FALSE";is.first "FALSE";is.singleExon "FALSE"
chr6	transdecoder	exon	109445416	109445529	.	-	.	transcript_id "DNTX_00208578";transcript_type "protein_coding";transcript_biotype "protein_coding";exon_number "21";gene_id "XLOC_026342";gene_name "MICAL1";class_code "j";oId "Spleen_00339476";is.last "FALSE";is.first "FALSE";is.singleExon "FALSE"
chr6	transdecoder	exon	109445771	109445862	.	-	.	transcript_id "DNTX_00208578";transcript_type "protein_coding";transcript_biotype "protein_coding";exon_number "20";gene_id "XLOC_026342";gene_name "MICAL1";class_code "j";oId "Spleen_00339476";is.last "FALSE";is.first "FALSE";is.singleExon "FALSE"
chr6	transdecoder	exon	109446136	109446412	.	-	.	transcript_id "DNTX_00208578";transcript_type "protein_coding";transcript_biotype "protein_coding";exon_number "19";gene_id "XLOC_026342";gene_name "MICAL1";class_code "j";oId "Spleen_00339476";is.last "FALSE";is.first "FALSE";is.singleExon "FALSE"
chr6	transdecoder	exon	109446696	109446772	.	-	.	transcript_id "DNTX_00208578";transcript_type "protein_coding";transcript_biotype "protein_coding";exon_number "18";gene_id "XLOC_026342";gene_name "MICAL1";class_code "j";oId "Spleen_00339476";is.last "FALSE";is.first "FALSE";is.singleExon "FALSE"
chr6	transdecoder	exon	109447073	109447229	.	-	.	transcript_id "DNTX_00208578";transcript_type "protein_coding";transcript_biotype "protein_coding";exon_number "17";gene_id "XLOC_026342";gene_name "MICAL1";class_code "j";oId "Spleen_00339476";is.last "FALSE";is.first "FALSE";is.singleExon "FALSE"
chr6	transdecoder	exon	109447357	109447577	.	-	.	transcript_id "DNTX_00208578";transcript_type "protein_coding";transcript_biotype "protein_coding";exon_number "16";gene_id "XLOC_026342";gene_name "MICAL1";class_code "j";oId "Spleen_00339476";is.last "FALSE";novel_exon_id "nvl_exon172543";novel_exon_type "novel_TES";is.first "FALSE";is.singleExon "FALSE"
chr6	transdecoder	exon	109447681	109447722	.	-	.	transcript_id "DNTX_00208578";transcript_type "protein_coding";transcript_biotype "protein_coding";exon_number "15";gene_id "XLOC_026342";gene_name "MICAL1";class_code "j";oId "Spleen_00339476";is.last "FALSE";is.first "FALSE";is.singleExon "FALSE"
chr6	transdecoder	exon	109447875	109447963	.	-	.	transcript_id "DNTX_00208578";transcript_type "protein_coding";transcript_biotype "protein_coding";exon_number "14";gene_id "XLOC_026342";gene_name "MICAL1";class_code "j";oId "Spleen_00339476";is.last "FALSE";is.first "FALSE";is.singleExon "FALSE"
chr6	transdecoder	exon	109448203	109448393	.	-	.	transcript_id "DNTX_00208578";transcript_type "protein_coding";transcript_biotype "protein_coding";exon_number "13";gene_id "XLOC_026342";gene_name "MICAL1";class_code "j";oId "Spleen_00339476";is.last "FALSE";is.first "FALSE";is.singleExon "FALSE"
chr6	transdecoder	exon	109448732	109448879	.	-	.	transcript_id "DNTX_00208578";transcript_type "protein_coding";transcript_biotype "protein_coding";exon_number "12";gene_id "XLOC_026342";gene_name "MICAL1";class_code "j";oId "Spleen_00339476";is.last "FALSE";is.first "FALSE";is.singleExon "FALSE"
chr6	transdecoder	exon	109449400	109449481	.	-	.	transcript_id "DNTX_00208578";transcript_type "protein_coding";transcript_biotype "protein_coding";exon_number "11";gene_id "XLOC_026342";gene_name "MICAL1";class_code "j";oId "Spleen_00339476";is.last "FALSE";is.first "FALSE";is.singleExon "FALSE"
chr6	transdecoder	exon	109449657	109449783	.	-	.	transcript_id "DNTX_00208578";transcript_type "protein_coding";transcript_biotype "protein_coding";exon_number "10";gene_id "XLOC_026342";gene_name "MICAL1";class_code "j";oId "Spleen_00339476";is.last "FALSE";is.first "FALSE";is.singleExon "FALSE"
chr6	transdecoder	exon	109449970	109450085	.	-	.	transcript_id "DNTX_00208578";transcript_type "protein_coding";transcript_biotype "protein_coding";exon_number "9";gene_id "XLOC_026342";gene_name "MICAL1";class_code "j";oId "Spleen_00339476";is.last "FALSE";is.first "FALSE";is.singleExon "FALSE"
chr6	transdecoder	exon	109450300	109450557	.	-	.	transcript_id "DNTX_00208578";transcript_type "protein_coding";transcript_biotype "protein_coding";exon_number "8";gene_id "XLOC_026342";gene_name "MICAL1";class_code "j";oId "Spleen_00339476";is.last "FALSE";is.first "FALSE";is.singleExon "FALSE"
chr6	transdecoder	exon	109451600	109451700	.	-	.	transcript_id "DNTX_00208578";transcript_type "protein_coding";transcript_biotype "protein_coding";exon_number "7";gene_id "XLOC_026342";gene_name "MICAL1";class_code "j";oId "Spleen_00339476";is.last "FALSE";is.first "FALSE";is.singleExon "FALSE"
chr6	transdecoder	exon	109452246	109452401	.	-	.	transcript_id "DNTX_00208578";transcript_type "protein_coding";transcript_biotype "protein_coding";exon_number "6";gene_id "XLOC_026342";gene_name "MICAL1";class_code "j";oId "Spleen_00339476";is.last "FALSE";is.first "FALSE";is.singleExon "FALSE"
chr6	transdecoder	exon	109452511	109452615	.	-	.	transcript_id "DNTX_00208578";transcript_type "protein_coding";transcript_biotype "protein_coding";exon_number "5";gene_id "XLOC_026342";gene_name "MICAL1";class_code "j";oId "Spleen_00339476";is.last "FALSE";is.first "FALSE";is.singleExon "FALSE"
chr6	transdecoder	exon	109453263	109453367	.	-	.	transcript_id "DNTX_00208578";transcript_type "protein_coding";transcript_biotype "protein_coding";exon_number "4";gene_id "XLOC_026342";gene_name "MICAL1";class_code "j";oId "Spleen_00339476";is.last "FALSE";is.first "FALSE";is.singleExon "FALSE"
chr6	transdecoder	exon	109453638	109453845	.	-	.	transcript_id "DNTX_00208578";transcript_type "protein_coding";transcript_biotype "protein_coding";exon_number "3";gene_id "XLOC_026342";gene_name "MICAL1";class_code "j";oId "Spleen_00339476";is.last "FALSE";is.first "FALSE";is.singleExon "FALSE"
chr6	transdecoder	exon	109453939	109454239	.	-	.	transcript_id "DNTX_00208578";transcript_type "protein_coding";transcript_biotype "protein_coding";exon_number "2";gene_id "XLOC_026342";gene_name "MICAL1";class_code "j";oId "Spleen_00339476";is.last "FALSE";is.first "FALSE";is.singleExon "FALSE"
chr6	transdecoder	exon	109455719	109456516	.	-	.	transcript_id "DNTX_00208578";transcript_type "protein_coding";transcript_biotype "protein_coding";exon_number "1";gene_id "XLOC_026342";gene_name "MICAL1";class_code "j";oId "Spleen_00339476";is.last "FALSE";novel_exon_id "nvl_exon172570";novel_exon_type "A3SS";is.first "TRUE";is.singleExon "FALSE"
chr6	transdecoder	five_prime_UTR	109454197	109454239	.	-	.	transcript_id "DNTX_00208578";transcript_type "protein_coding";transcript_biotype "protein_coding";gene_id "XLOC_026342";gene_name "MICAL1";class_code "j";oId "Spleen_00339476";is.last "FALSE";is.first "FALSE";is.singleExon "FALSE"
chr6	transdecoder	five_prime_UTR	109455719	109456516	.	-	.	transcript_id "DNTX_00208578";transcript_type "protein_coding";transcript_biotype "protein_coding";gene_id "XLOC_026342";gene_name "MICAL1";class_code "j";oId "Spleen_00339476";is.last "FALSE";novel_exon_id "nvl_exon172570";novel_exon_type "A3SS";is.first "TRUE";is.singleExon "FALSE"
chr6	transdecoder	start_codon	109454194	109454196	.	-	0	transcript_id "DNTX_00208578";transcript_type "protein_coding";transcript_biotype "protein_coding";gene_id "XLOC_026342";gene_name "MICAL1";class_code "j";oId "Spleen_00339476";is.last "FALSE";is.first "FALSE";is.singleExon "FALSE"
chr6	transdecoder	CDS	109447572	109447577	.	-	0	transcript_id "DNTX_00208578";transcript_type "protein_coding";transcript_biotype "protein_coding";gene_id "XLOC_026342";gene_name "MICAL1";class_code "j";oId "Spleen_00339476";is.last "FALSE";is.first "FALSE";is.singleExon "FALSE"
chr6	transdecoder	CDS	109447681	109447722	.	-	0	transcript_id "DNTX_00208578";transcript_type "protein_coding";transcript_biotype "protein_coding";gene_id "XLOC_026342";gene_name "MICAL1";class_code "j";oId "Spleen_00339476";is.last "FALSE";is.first "FALSE";is.singleExon "FALSE"
chr6	transdecoder	CDS	109447875	109447963	.	-	2	transcript_id "DNTX_00208578";transcript_type "protein_coding";transcript_biotype "protein_coding";gene_id "XLOC_026342";gene_name "MICAL1";class_code "j";oId "Spleen_00339476";is.last "FALSE";is.first "FALSE";is.singleExon "FALSE"
chr6	transdecoder	CDS	109448203	109448393	.	-	1	transcript_id "DNTX_00208578";transcript_type "protein_coding";transcript_biotype "protein_coding";gene_id "XLOC_026342";gene_name "MICAL1";class_code "j";oId "Spleen_00339476";is.last "FALSE";is.first "FALSE";is.singleExon "FALSE"
chr6	transdecoder	CDS	109448732	109448879	.	-	2	transcript_id "DNTX_00208578";transcript_type "protein_coding";transcript_biotype "protein_coding";gene_id "XLOC_026342";gene_name "MICAL1";class_code "j";oId "Spleen_00339476";is.last "FALSE";is.first "FALSE";is.singleExon "FALSE"
chr6	transdecoder	CDS	109449400	109449481	.	-	0	transcript_id "DNTX_00208578";transcript_type "protein_coding";transcript_biotype "protein_coding";gene_id "XLOC_026342";gene_name "MICAL1";class_code "j";oId "Spleen_00339476";is.last "FALSE";is.first "FALSE";is.singleExon "FALSE"
chr6	transdecoder	CDS	109449657	109449783	.	-	1	transcript_id "DNTX_00208578";transcript_type "protein_coding";transcript_biotype "protein_coding";gene_id "XLOC_026342";gene_name "MICAL1";class_code "j";oId "Spleen_00339476";is.last "FALSE";is.first "FALSE";is.singleExon "FALSE"
chr6	transdecoder	CDS	109449970	109450085	.	-	0	transcript_id "DNTX_00208578";transcript_type "protein_coding";transcript_biotype "protein_coding";gene_id "XLOC_026342";gene_name "MICAL1";class_code "j";oId "Spleen_00339476";is.last "FALSE";is.first "FALSE";is.singleExon "FALSE"
chr6	transdecoder	CDS	109450300	109450557	.	-	0	transcript_id "DNTX_00208578";transcript_type "protein_coding";transcript_biotype "protein_coding";gene_id "XLOC_026342";gene_name "MICAL1";class_code "j";oId "Spleen_00339476";is.last "FALSE";is.first "FALSE";is.singleExon "FALSE"
chr6	transdecoder	CDS	109451600	109451700	.	-	2	transcript_id "DNTX_00208578";transcript_type "protein_coding";transcript_biotype "protein_coding";gene_id "XLOC_026342";gene_name "MICAL1";class_code "j";oId "Spleen_00339476";is.last "FALSE";is.first "FALSE";is.singleExon "FALSE"
chr6	transdecoder	CDS	109452246	109452401	.	-	2	transcript_id "DNTX_00208578";transcript_type "protein_coding";transcript_biotype "protein_coding";gene_id "XLOC_026342";gene_name "MICAL1";class_code "j";oId "Spleen_00339476";is.last "FALSE";is.first "FALSE";is.singleExon "FALSE"
chr6	transdecoder	CDS	109452511	109452615	.	-	2	transcript_id "DNTX_00208578";transcript_type "protein_coding";transcript_biotype "protein_coding";gene_id "XLOC_026342";gene_name "MICAL1";class_code "j";oId "Spleen_00339476";is.last "FALSE";is.first "FALSE";is.singleExon "FALSE"
chr6	transdecoder	CDS	109453263	109453367	.	-	2	transcript_id "DNTX_00208578";transcript_type "protein_coding";transcript_biotype "protein_coding";gene_id "XLOC_026342";gene_name "MICAL1";class_code "j";oId "Spleen_00339476";is.last "FALSE";is.first "FALSE";is.singleExon "FALSE"
chr6	transdecoder	CDS	109453638	109453845	.	-	0	transcript_id "DNTX_00208578";transcript_type "protein_coding";transcript_biotype "protein_coding";gene_id "XLOC_026342";gene_name "MICAL1";class_code "j";oId "Spleen_00339476";is.last "FALSE";is.first "FALSE";is.singleExon "FALSE"
chr6	transdecoder	CDS	109453939	109454196	.	-	0	transcript_id "DNTX_00208578";transcript_type "protein_coding";transcript_biotype "protein_coding";gene_id "XLOC_026342";gene_name "MICAL1";class_code "j";oId "Spleen_00339476";is.last "FALSE";is.first "FALSE";is.singleExon "FALSE"
chr6	transdecoder	stop_codon	109447569	109447571	.	-	0	transcript_id "DNTX_00208578";transcript_type "protein_coding";transcript_biotype "protein_coding";gene_id "XLOC_026342";gene_name "MICAL1";class_code "j";oId "Spleen_00339476";is.last "FALSE";is.first "FALSE";is.singleExon "FALSE"
chr6	transdecoder	three_prime_UTR	109444062	109444339	.	-	.	transcript_id "DNTX_00208578";transcript_type "protein_coding";transcript_biotype "protein_coding";gene_id "XLOC_026342";gene_name "MICAL1";class_code "j";oId "Spleen_00339476";is.last "TRUE";is.first "FALSE";is.singleExon "FALSE"
chr6	transdecoder	three_prime_UTR	109444725	109444798	.	-	.	transcript_id "DNTX_00208578";transcript_type "protein_coding";transcript_biotype "protein_coding";gene_id "XLOC_026342";gene_name "MICAL1";class_code "j";oId "Spleen_00339476";is.last "FALSE";is.first "FALSE";is.singleExon "FALSE"
chr6	transdecoder	three_prime_UTR	109444896	109444995	.	-	.	transcript_id "DNTX_00208578";transcript_type "protein_coding";transcript_biotype "protein_coding";gene_id "XLOC_026342";gene_name "MICAL1";class_code "j";oId "Spleen_00339476";is.last "FALSE";is.first "FALSE";is.singleExon "FALSE"
chr6	transdecoder	three_prime_UTR	109445197	109445290	.	-	.	transcript_id "DNTX_00208578";transcript_type "protein_coding";transcript_biotype "protein_coding";gene_id "XLOC_026342";gene_name "MICAL1";class_code "j";oId "Spleen_00339476";is.last "FALSE";is.first "FALSE";is.singleExon "FALSE"
chr6	transdecoder	three_prime_UTR	109445416	109445529	.	-	.	transcript_id "DNTX_00208578";transcript_type "protein_coding";transcript_biotype "protein_coding";gene_id "XLOC_026342";gene_name "MICAL1";class_code "j";oId "Spleen_00339476";is.last "FALSE";is.first "FALSE";is.singleExon "FALSE"
chr6	transdecoder	three_prime_UTR	109445771	109445862	.	-	.	transcript_id "DNTX_00208578";transcript_type "protein_coding";transcript_biotype "protein_coding";gene_id "XLOC_026342";gene_name "MICAL1";class_code "j";oId "Spleen_00339476";is.last "FALSE";is.first "FALSE";is.singleExon "FALSE"
chr6	transdecoder	three_prime_UTR	109446136	109446412	.	-	.	transcript_id "DNTX_00208578";transcript_type "protein_coding";transcript_biotype "protein_coding";gene_id "XLOC_026342";gene_name "MICAL1";class_code "j";oId "Spleen_00339476";is.last "FALSE";is.first "FALSE";is.singleExon "FALSE"
chr6	transdecoder	three_prime_UTR	109446696	109446772	.	-	.	transcript_id "DNTX_00208578";transcript_type "protein_coding";transcript_biotype "protein_coding";gene_id "XLOC_026342";gene_name "MICAL1";class_code "j";oId "Spleen_00339476";is.last "FALSE";is.first "FALSE";is.singleExon "FALSE"
chr6	transdecoder	three_prime_UTR	109447073	109447229	.	-	.	transcript_id "DNTX_00208578";transcript_type "protein_coding";transcript_biotype "protein_coding";gene_id "XLOC_026342";gene_name "MICAL1";class_code "j";oId "Spleen_00339476";is.last "FALSE";is.first "FALSE";is.singleExon "FALSE"
chr6	transdecoder	three_prime_UTR	109447357	109447568	.	-	.	transcript_id "DNTX_00208578";transcript_type "protein_coding";transcript_biotype "protein_coding";gene_id "XLOC_026342";gene_name "MICAL1";class_code "j";oId "Spleen_00339476";is.last "FALSE";is.first "FALSE";is.singleExon "FALSE"
chr6	transdecoder	transcript	109444062	109456924	.	-	.	transcript_id "DNTX_00210199";transcript_type "protein_coding";transcript_biotype "protein_coding";gene_id "XLOC_026342";gene_name "MICAL1";class_code "n";oId "Nerve-Tibial_00365814";is.last "FALSE";is.first "FALSE";is.singleExon "FALSE"
chr6	transdecoder	exon	109444062	109444339	.	-	.	transcript_id "DNTX_00210199";transcript_type "protein_coding";transcript_biotype "protein_coding";exon_number "23";gene_id "XLOC_026342";gene_name "MICAL1";class_code "n";oId "Nerve-Tibial_00365814";is.last "TRUE";is.first "FALSE";is.singleExon "FALSE"
chr6	transdecoder	exon	109444725	109444798	.	-	.	transcript_id "DNTX_00210199";transcript_type "protein_coding";transcript_biotype "protein_coding";exon_number "22";gene_id "XLOC_026342";gene_name "MICAL1";class_code "n";oId "Nerve-Tibial_00365814";is.last "FALSE";is.first "FALSE";is.singleExon "FALSE"
chr6	transdecoder	exon	109444896	109444995	.	-	.	transcript_id "DNTX_00210199";transcript_type "protein_coding";transcript_biotype "protein_coding";exon_number "21";gene_id "XLOC_026342";gene_name "MICAL1";class_code "n";oId "Nerve-Tibial_00365814";is.last "FALSE";is.first "FALSE";is.singleExon "FALSE"
chr6	transdecoder	exon	109445197	109445290	.	-	.	transcript_id "DNTX_00210199";transcript_type "protein_coding";transcript_biotype "protein_coding";exon_number "20";gene_id "XLOC_026342";gene_name "MICAL1";class_code "n";oId "Nerve-Tibial_00365814";is.last "FALSE";is.first "FALSE";is.singleExon "FALSE"
chr6	transdecoder	exon	109445416	109445529	.	-	.	transcript_id "DNTX_00210199";transcript_type "protein_coding";transcript_biotype "protein_coding";exon_number "19";gene_id "XLOC_026342";gene_name "MICAL1";class_code "n";oId "Nerve-Tibial_00365814";is.last "FALSE";is.first "FALSE";is.singleExon "FALSE"
chr6	transdecoder	exon	109445771	109445862	.	-	.	transcript_id "DNTX_00210199";transcript_type "protein_coding";transcript_biotype "protein_coding";exon_number "18";gene_id "XLOC_026342";gene_name "MICAL1";class_code "n";oId "Nerve-Tibial_00365814";is.last "FALSE";is.first "FALSE";is.singleExon "FALSE"
chr6	transdecoder	exon	109446136	109446412	.	-	.	transcript_id "DNTX_00210199";transcript_type "protein_coding";transcript_biotype "protein_coding";exon_number "17";gene_id "XLOC_026342";gene_name "MICAL1";class_code "n";oId "Nerve-Tibial_00365814";is.last "FALSE";is.first "FALSE";is.singleExon "FALSE"
chr6	transdecoder	exon	109446696	109446772	.	-	.	transcript_id "DNTX_00210199";transcript_type "protein_coding";transcript_biotype "protein_coding";exon_number "16";gene_id "XLOC_026342";gene_name "MICAL1";class_code "n";oId "Nerve-Tibial_00365814";is.last "FALSE";is.first "FALSE";is.singleExon "FALSE"
chr6	transdecoder	exon	109447073	109447229	.	-	.	transcript_id "DNTX_00210199";transcript_type "protein_coding";transcript_biotype "protein_coding";exon_number "15";gene_id "XLOC_026342";gene_name "MICAL1";class_code "n";oId "Nerve-Tibial_00365814";is.last "FALSE";is.first "FALSE";is.singleExon "FALSE"
chr6	transdecoder	exon	109447357	109447440	.	-	.	transcript_id "DNTX_00210199";transcript_type "protein_coding";transcript_biotype "protein_coding";exon_number "14";gene_id "XLOC_026342";gene_name "MICAL1";class_code "n";oId "Nerve-Tibial_00365814";is.last "FALSE";is.first "FALSE";is.singleExon "FALSE"
chr6	transdecoder	exon	109447681	109447722	.	-	.	transcript_id "DNTX_00210199";transcript_type "protein_coding";transcript_biotype "protein_coding";exon_number "13";gene_id "XLOC_026342";gene_name "MICAL1";class_code "n";oId "Nerve-Tibial_00365814";is.last "FALSE";is.first "FALSE";is.singleExon "FALSE"
chr6	transdecoder	exon	109447875	109447963	.	-	.	transcript_id "DNTX_00210199";transcript_type "protein_coding";transcript_biotype "protein_coding";exon_number "12";gene_id "XLOC_026342";gene_name "MICAL1";class_code "n";oId "Nerve-Tibial_00365814";is.last "FALSE";is.first "FALSE";is.singleExon "FALSE"
chr6	transdecoder	exon	109448203	109448393	.	-	.	transcript_id "DNTX_00210199";transcript_type "protein_coding";transcript_biotype "protein_coding";exon_number "11";gene_id "XLOC_026342";gene_name "MICAL1";class_code "n";oId "Nerve-Tibial_00365814";is.last "FALSE";is.first "FALSE";is.singleExon "FALSE"
chr6	transdecoder	exon	109448732	109448879	.	-	.	transcript_id "DNTX_00210199";transcript_type "protein_coding";transcript_biotype "protein_coding";exon_number "10";gene_id "XLOC_026342";gene_name "MICAL1";class_code "n";oId "Nerve-Tibial_00365814";is.last "FALSE";is.first "FALSE";is.singleExon "FALSE"
chr6	transdecoder	exon	109449400	109449783	.	-	.	transcript_id "DNTX_00210199";transcript_type "protein_coding";transcript_biotype "protein_coding";exon_number "9";gene_id "XLOC_026342";gene_name "MICAL1";class_code "n";oId "Nerve-Tibial_00365814";is.last "FALSE";novel_exon_id "nvl_exon172541";novel_exon_type "RI";is.first "FALSE";is.singleExon "FALSE"
chr6	transdecoder	exon	109449970	109450085	.	-	.	transcript_id "DNTX_00210199";transcript_type "protein_coding";transcript_biotype "protein_coding";exon_number "8";gene_id "XLOC_026342";gene_name "MICAL1";class_code "n";oId "Nerve-Tibial_00365814";is.last "FALSE";is.first "FALSE";is.singleExon "FALSE"
chr6	transdecoder	exon	109450300	109450557	.	-	.	transcript_id "DNTX_00210199";transcript_type "protein_coding";transcript_biotype "protein_coding";exon_number "7";gene_id "XLOC_026342";gene_name "MICAL1";class_code "n";oId "Nerve-Tibial_00365814";is.last "FALSE";is.first "FALSE";is.singleExon "FALSE"
chr6	transdecoder	exon	109451600	109452401	.	-	.	transcript_id "DNTX_00210199";transcript_type "protein_coding";transcript_biotype "protein_coding";exon_number "6";gene_id "XLOC_026342";gene_name "MICAL1";class_code "n";oId "Nerve-Tibial_00365814";is.last "FALSE";is.first "FALSE";is.singleExon "FALSE"
chr6	transdecoder	exon	109452511	109452615	.	-	.	transcript_id "DNTX_00210199";transcript_type "protein_coding";transcript_biotype "protein_coding";exon_number "5";gene_id "XLOC_026342";gene_name "MICAL1";class_code "n";oId "Nerve-Tibial_00365814";is.last "FALSE";is.first "FALSE";is.singleExon "FALSE"
chr6	transdecoder	exon	109453263	109453367	.	-	.	transcript_id "DNTX_00210199";transcript_type "protein_coding";transcript_biotype "protein_coding";exon_number "4";gene_id "XLOC_026342";gene_name "MICAL1";class_code "n";oId "Nerve-Tibial_00365814";is.last "FALSE";is.first "FALSE";is.singleExon "FALSE"
chr6	transdecoder	exon	109453638	109453845	.	-	.	transcript_id "DNTX_00210199";transcript_type "protein_coding";transcript_biotype "protein_coding";exon_number "3";gene_id "XLOC_026342";gene_name "MICAL1";class_code "n";oId "Nerve-Tibial_00365814";is.last "FALSE";is.first "FALSE";is.singleExon "FALSE"
chr6	transdecoder	exon	109453939	109454239	.	-	.	transcript_id "DNTX_00210199";transcript_type "protein_coding";transcript_biotype "protein_coding";exon_number "2";gene_id "XLOC_026342";gene_name "MICAL1";class_code "n";oId "Nerve-Tibial_00365814";is.last "FALSE";is.first "FALSE";is.singleExon "FALSE"
chr6	transdecoder	exon	109455719	109456924	.	-	.	transcript_id "DNTX_00210199";transcript_type "protein_coding";transcript_biotype "protein_coding";exon_number "1";gene_id "XLOC_026342";gene_name "MICAL1";class_code "n";oId "Nerve-Tibial_00365814";is.last "FALSE";novel_exon_id "nvl_exon172571";novel_exon_type "A3SS";is.first "TRUE";is.singleExon "FALSE"
chr6	transdecoder	five_prime_UTR	109449413	109449783	.	-	.	transcript_id "DNTX_00210199";transcript_type "protein_coding";transcript_biotype "protein_coding";gene_id "XLOC_026342";gene_name "MICAL1";class_code "n";oId "Nerve-Tibial_00365814";is.last "FALSE";is.first "FALSE";is.singleExon "FALSE"
chr6	transdecoder	five_prime_UTR	109449970	109450085	.	-	.	transcript_id "DNTX_00210199";transcript_type "protein_coding";transcript_biotype "protein_coding";gene_id "XLOC_026342";gene_name "MICAL1";class_code "n";oId "Nerve-Tibial_00365814";is.last "FALSE";is.first "FALSE";is.singleExon "FALSE"
chr6	transdecoder	five_prime_UTR	109450300	109450557	.	-	.	transcript_id "DNTX_00210199";transcript_type "protein_coding";transcript_biotype "protein_coding";gene_id "XLOC_026342";gene_name "MICAL1";class_code "n";oId "Nerve-Tibial_00365814";is.last "FALSE";is.first "FALSE";is.singleExon "FALSE"
chr6	transdecoder	five_prime_UTR	109451600	109452401	.	-	.	transcript_id "DNTX_00210199";transcript_type "protein_coding";transcript_biotype "protein_coding";gene_id "XLOC_026342";gene_name "MICAL1";class_code "n";oId "Nerve-Tibial_00365814";is.last "FALSE";is.first "FALSE";is.singleExon "FALSE"
chr6	transdecoder	five_prime_UTR	109452511	109452615	.	-	.	transcript_id "DNTX_00210199";transcript_type "protein_coding";transcript_biotype "protein_coding";gene_id "XLOC_026342";gene_name "MICAL1";class_code "n";oId "Nerve-Tibial_00365814";is.last "FALSE";is.first "FALSE";is.singleExon "FALSE"
chr6	transdecoder	five_prime_UTR	109453263	109453367	.	-	.	transcript_id "DNTX_00210199";transcript_type "protein_coding";transcript_biotype "protein_coding";gene_id "XLOC_026342";gene_name "MICAL1";class_code "n";oId "Nerve-Tibial_00365814";is.last "FALSE";is.first "FALSE";is.singleExon "FALSE"
chr6	transdecoder	five_prime_UTR	109453638	109453845	.	-	.	transcript_id "DNTX_00210199";transcript_type "protein_coding";transcript_biotype "protein_coding";gene_id "XLOC_026342";gene_name "MICAL1";class_code "n";oId "Nerve-Tibial_00365814";is.last "FALSE";is.first "FALSE";is.singleExon "FALSE"
chr6	transdecoder	five_prime_UTR	109453939	109454239	.	-	.	transcript_id "DNTX_00210199";transcript_type "protein_coding";transcript_biotype "protein_coding";gene_id "XLOC_026342";gene_name "MICAL1";class_code "n";oId "Nerve-Tibial_00365814";is.last "FALSE";is.first "FALSE";is.singleExon "FALSE"
chr6	transdecoder	five_prime_UTR	109455719	109456924	.	-	.	transcript_id "DNTX_00210199";transcript_type "protein_coding";transcript_biotype "protein_coding";gene_id "XLOC_026342";gene_name "MICAL1";class_code "n";oId "Nerve-Tibial_00365814";is.last "FALSE";novel_exon_id "nvl_exon172571";novel_exon_type "A3SS";is.first "TRUE";is.singleExon "FALSE"
chr6	transdecoder	start_codon	109449410	109449412	.	-	2	transcript_id "DNTX_00210199";transcript_type "protein_coding";transcript_biotype "protein_coding";gene_id "XLOC_026342";gene_name "MICAL1";class_code "n";oId "Nerve-Tibial_00365814";is.last "FALSE";is.first "FALSE";is.singleExon "FALSE"
chr6	transdecoder	CDS	109444194	109444339	.	-	2	transcript_id "DNTX_00210199";transcript_type "protein_coding";transcript_biotype "protein_coding";gene_id "XLOC_026342";gene_name "MICAL1";class_code "n";oId "Nerve-Tibial_00365814";is.last "FALSE";is.first "FALSE";is.singleExon "FALSE"
chr6	transdecoder	CDS	109444725	109444798	.	-	1	transcript_id "DNTX_00210199";transcript_type "protein_coding";transcript_biotype "protein_coding";gene_id "XLOC_026342";gene_name "MICAL1";class_code "n";oId "Nerve-Tibial_00365814";is.last "FALSE";is.first "FALSE";is.singleExon "FALSE"
chr6	transdecoder	CDS	109444896	109444995	.	-	2	transcript_id "DNTX_00210199";transcript_type "protein_coding";transcript_biotype "protein_coding";gene_id "XLOC_026342";gene_name "MICAL1";class_code "n";oId "Nerve-Tibial_00365814";is.last "FALSE";is.first "FALSE";is.singleExon "FALSE"
chr6	transdecoder	CDS	109445197	109445290	.	-	0	transcript_id "DNTX_00210199";transcript_type "protein_coding";transcript_biotype "protein_coding";gene_id "XLOC_026342";gene_name "MICAL1";class_code "n";oId "Nerve-Tibial_00365814";is.last "FALSE";is.first "FALSE";is.singleExon "FALSE"
chr6	transdecoder	CDS	109445416	109445529	.	-	0	transcript_id "DNTX_00210199";transcript_type "protein_coding";transcript_biotype "protein_coding";gene_id "XLOC_026342";gene_name "MICAL1";class_code "n";oId "Nerve-Tibial_00365814";is.last "FALSE";is.first "FALSE";is.singleExon "FALSE"
chr6	transdecoder	CDS	109445771	109445862	.	-	2	transcript_id "DNTX_00210199";transcript_type "protein_coding";transcript_biotype "protein_coding";gene_id "XLOC_026342";gene_name "MICAL1";class_code "n";oId "Nerve-Tibial_00365814";is.last "FALSE";is.first "FALSE";is.singleExon "FALSE"
chr6	transdecoder	CDS	109446136	109446412	.	-	0	transcript_id "DNTX_00210199";transcript_type "protein_coding";transcript_biotype "protein_coding";gene_id "XLOC_026342";gene_name "MICAL1";class_code "n";oId "Nerve-Tibial_00365814";is.last "FALSE";is.first "FALSE";is.singleExon "FALSE"
chr6	transdecoder	CDS	109446696	109446772	.	-	2	transcript_id "DNTX_00210199";transcript_type "protein_coding";transcript_biotype "protein_coding";gene_id "XLOC_026342";gene_name "MICAL1";class_code "n";oId "Nerve-Tibial_00365814";is.last "FALSE";is.first "FALSE";is.singleExon "FALSE"
chr6	transdecoder	CDS	109447073	109447229	.	-	0	transcript_id "DNTX_00210199";transcript_type "protein_coding";transcript_biotype "protein_coding";gene_id "XLOC_026342";gene_name "MICAL1";class_code "n";oId "Nerve-Tibial_00365814";is.last "FALSE";is.first "FALSE";is.singleExon "FALSE"
chr6	transdecoder	CDS	109447357	109447440	.	-	0	transcript_id "DNTX_00210199";transcript_type "protein_coding";transcript_biotype "protein_coding";gene_id "XLOC_026342";gene_name "MICAL1";class_code "n";oId "Nerve-Tibial_00365814";is.last "FALSE";is.first "FALSE";is.singleExon "FALSE"
chr6	transdecoder	CDS	109447681	109447722	.	-	0	transcript_id "DNTX_00210199";transcript_type "protein_coding";transcript_biotype "protein_coding";gene_id "XLOC_026342";gene_name "MICAL1";class_code "n";oId "Nerve-Tibial_00365814";is.last "FALSE";is.first "FALSE";is.singleExon "FALSE"
chr6	transdecoder	CDS	109447875	109447963	.	-	2	transcript_id "DNTX_00210199";transcript_type "protein_coding";transcript_biotype "protein_coding";gene_id "XLOC_026342";gene_name "MICAL1";class_code "n";oId "Nerve-Tibial_00365814";is.last "FALSE";is.first "FALSE";is.singleExon "FALSE"
chr6	transdecoder	CDS	109448203	109448393	.	-	1	transcript_id "DNTX_00210199";transcript_type "protein_coding";transcript_biotype "protein_coding";gene_id "XLOC_026342";gene_name "MICAL1";class_code "n";oId "Nerve-Tibial_00365814";is.last "FALSE";is.first "FALSE";is.singleExon "FALSE"
chr6	transdecoder	CDS	109448732	109448879	.	-	2	transcript_id "DNTX_00210199";transcript_type "protein_coding";transcript_biotype "protein_coding";gene_id "XLOC_026342";gene_name "MICAL1";class_code "n";oId "Nerve-Tibial_00365814";is.last "FALSE";is.first "FALSE";is.singleExon "FALSE"
chr6	transdecoder	CDS	109449400	109449412	.	-	0	transcript_id "DNTX_00210199";transcript_type "protein_coding";transcript_biotype "protein_coding";gene_id "XLOC_026342";gene_name "MICAL1";class_code "n";oId "Nerve-Tibial_00365814";is.last "FALSE";is.first "FALSE";is.singleExon "FALSE"
chr6	transdecoder	stop_codon	109444191	109444193	.	-	2	transcript_id "DNTX_00210199";transcript_type "protein_coding";transcript_biotype "protein_coding";gene_id "XLOC_026342";gene_name "MICAL1";class_code "n";oId "Nerve-Tibial_00365814";is.last "FALSE";is.first "FALSE";is.singleExon "FALSE"
chr6	transdecoder	three_prime_UTR	109444062	109444190	.	-	.	transcript_id "DNTX_00210199";transcript_type "protein_coding";transcript_biotype "protein_coding";gene_id "XLOC_026342";gene_name "MICAL1";class_code "n";oId "Nerve-Tibial_00365814";is.last "FALSE";is.first "FALSE";is.singleExon "FALSE"
chr6	transdecoder	transcript	109444062	109458417	.	-	.	transcript_id "DNTX_00208861";transcript_type "protein_coding";transcript_biotype "protein_coding";gene_id "XLOC_026342";gene_name "MICAL1";class_code "j";oId "SmallIntestine-TerminalIleum_00347794";is.last "FALSE";is.first "FALSE";is.singleExon "FALSE"
chr6	transdecoder	exon	109444062	109444339	.	-	.	transcript_id "DNTX_00208861";transcript_type "protein_coding";transcript_biotype "protein_coding";exon_number "25";gene_id "XLOC_026342";gene_name "MICAL1";class_code "j";oId "SmallIntestine-TerminalIleum_00347794";is.last "TRUE";is.first "FALSE";is.singleExon "FALSE"
chr6	transdecoder	exon	109444725	109444798	.	-	.	transcript_id "DNTX_00208861";transcript_type "protein_coding";transcript_biotype "protein_coding";exon_number "24";gene_id "XLOC_026342";gene_name "MICAL1";class_code "j";oId "SmallIntestine-TerminalIleum_00347794";is.last "FALSE";is.first "FALSE";is.singleExon "FALSE"
chr6	transdecoder	exon	109444896	109444995	.	-	.	transcript_id "DNTX_00208861";transcript_type "protein_coding";transcript_biotype "protein_coding";exon_number "23";gene_id "XLOC_026342";gene_name "MICAL1";class_code "j";oId "SmallIntestine-TerminalIleum_00347794";is.last "FALSE";is.first "FALSE";is.singleExon "FALSE"
chr6	transdecoder	exon	109445197	109445290	.	-	.	transcript_id "DNTX_00208861";transcript_type "protein_coding";transcript_biotype "protein_coding";exon_number "22";gene_id "XLOC_026342";gene_name "MICAL1";class_code "j";oId "SmallIntestine-TerminalIleum_00347794";is.last "FALSE";is.first "FALSE";is.singleExon "FALSE"
chr6	transdecoder	exon	109445416	109445529	.	-	.	transcript_id "DNTX_00208861";transcript_type "protein_coding";transcript_biotype "protein_coding";exon_number "21";gene_id "XLOC_026342";gene_name "MICAL1";class_code "j";oId "SmallIntestine-TerminalIleum_00347794";is.last "FALSE";is.first "FALSE";is.singleExon "FALSE"
chr6	transdecoder	exon	109445771	109445862	.	-	.	transcript_id "DNTX_00208861";transcript_type "protein_coding";transcript_biotype "protein_coding";exon_number "20";gene_id "XLOC_026342";gene_name "MICAL1";class_code "j";oId "SmallIntestine-TerminalIleum_00347794";is.last "FALSE";is.first "FALSE";is.singleExon "FALSE"
chr6	transdecoder	exon	109446136	109446412	.	-	.	transcript_id "DNTX_00208861";transcript_type "protein_coding";transcript_biotype "protein_coding";exon_number "19";gene_id "XLOC_026342";gene_name "MICAL1";class_code "j";oId "SmallIntestine-TerminalIleum_00347794";is.last "FALSE";is.first "FALSE";is.singleExon "FALSE"
chr6	transdecoder	exon	109446696	109446772	.	-	.	transcript_id "DNTX_00208861";transcript_type "protein_coding";transcript_biotype "protein_coding";exon_number "18";gene_id "XLOC_026342";gene_name "MICAL1";class_code "j";oId "SmallIntestine-TerminalIleum_00347794";is.last "FALSE";is.first "FALSE";is.singleExon "FALSE"
chr6	transdecoder	exon	109447073	109447229	.	-	.	transcript_id "DNTX_00208861";transcript_type "protein_coding";transcript_biotype "protein_coding";exon_number "17";gene_id "XLOC_026342";gene_name "MICAL1";class_code "j";oId "SmallIntestine-TerminalIleum_00347794";is.last "FALSE";is.first "FALSE";is.singleExon "FALSE"
chr6	transdecoder	exon	109447357	109447577	.	-	.	transcript_id "DNTX_00208861";transcript_type "protein_coding";transcript_biotype "protein_coding";exon_number "16";gene_id "XLOC_026342";gene_name "MICAL1";class_code "j";oId "SmallIntestine-TerminalIleum_00347794";is.last "FALSE";novel_exon_id "nvl_exon172543";novel_exon_type "novel_TES";is.first "FALSE";is.singleExon "FALSE"
chr6	transdecoder	exon	109447681	109447722	.	-	.	transcript_id "DNTX_00208861";transcript_type "protein_coding";transcript_biotype "protein_coding";exon_number "15";gene_id "XLOC_026342";gene_name "MICAL1";class_code "j";oId "SmallIntestine-TerminalIleum_00347794";is.last "FALSE";is.first "FALSE";is.singleExon "FALSE"
chr6	transdecoder	exon	109447875	109447963	.	-	.	transcript_id "DNTX_00208861";transcript_type "protein_coding";transcript_biotype "protein_coding";exon_number "14";gene_id "XLOC_026342";gene_name "MICAL1";class_code "j";oId "SmallIntestine-TerminalIleum_00347794";is.last "FALSE";is.first "FALSE";is.singleExon "FALSE"
chr6	transdecoder	exon	109448203	109448393	.	-	.	transcript_id "DNTX_00208861";transcript_type "protein_coding";transcript_biotype "protein_coding";exon_number "13";gene_id "XLOC_026342";gene_name "MICAL1";class_code "j";oId "SmallIntestine-TerminalIleum_00347794";is.last "FALSE";is.first "FALSE";is.singleExon "FALSE"
chr6	transdecoder	exon	109448732	109448879	.	-	.	transcript_id "DNTX_00208861";transcript_type "protein_coding";transcript_biotype "protein_coding";exon_number "12";gene_id "XLOC_026342";gene_name "MICAL1";class_code "j";oId "SmallIntestine-TerminalIleum_00347794";is.last "FALSE";is.first "FALSE";is.singleExon "FALSE"
chr6	transdecoder	exon	109449400	109449481	.	-	.	transcript_id "DNTX_00208861";transcript_type "protein_coding";transcript_biotype "protein_coding";exon_number "11";gene_id "XLOC_026342";gene_name "MICAL1";class_code "j";oId "SmallIntestine-TerminalIleum_00347794";is.last "FALSE";is.first "FALSE";is.singleExon "FALSE"
chr6	transdecoder	exon	109449657	109449783	.	-	.	transcript_id "DNTX_00208861";transcript_type "protein_coding";transcript_biotype "protein_coding";exon_number "10";gene_id "XLOC_026342";gene_name "MICAL1";class_code "j";oId "SmallIntestine-TerminalIleum_00347794";is.last "FALSE";is.first "FALSE";is.singleExon "FALSE"
chr6	transdecoder	exon	109449970	109450085	.	-	.	transcript_id "DNTX_00208861";transcript_type "protein_coding";transcript_biotype "protein_coding";exon_number "9";gene_id "XLOC_026342";gene_name "MICAL1";class_code "j";oId "SmallIntestine-TerminalIleum_00347794";is.last "FALSE";is.first "FALSE";is.singleExon "FALSE"
chr6	transdecoder	exon	109450300	109450557	.	-	.	transcript_id "DNTX_00208861";transcript_type "protein_coding";transcript_biotype "protein_coding";exon_number "8";gene_id "XLOC_026342";gene_name "MICAL1";class_code "j";oId "SmallIntestine-TerminalIleum_00347794";is.last "FALSE";is.first "FALSE";is.singleExon "FALSE"
chr6	transdecoder	exon	109451600	109452119	.	-	.	transcript_id "DNTX_00208861";transcript_type "protein_coding";transcript_biotype "protein_coding";exon_number "7";gene_id "XLOC_026342";gene_name "MICAL1";class_code "j";oId "SmallIntestine-TerminalIleum_00347794";is.last "FALSE";novel_exon_id "nvl_exon172557";novel_exon_type "RI";is.first "FALSE";is.singleExon "FALSE"
chr6	transdecoder	exon	109452246	109452401	.	-	.	transcript_id "DNTX_00208861";transcript_type "protein_coding";transcript_biotype "protein_coding";exon_number "6";gene_id "XLOC_026342";gene_name "MICAL1";class_code "j";oId "SmallIntestine-TerminalIleum_00347794";is.last "FALSE";is.first "FALSE";is.singleExon "FALSE"
chr6	transdecoder	exon	109452511	109452615	.	-	.	transcript_id "DNTX_00208861";transcript_type "protein_coding";transcript_biotype "protein_coding";exon_number "5";gene_id "XLOC_026342";gene_name "MICAL1";class_code "j";oId "SmallIntestine-TerminalIleum_00347794";is.last "FALSE";is.first "FALSE";is.singleExon "FALSE"
chr6	transdecoder	exon	109453263	109453367	.	-	.	transcript_id "DNTX_00208861";transcript_type "protein_coding";transcript_biotype "protein_coding";exon_number "4";gene_id "XLOC_026342";gene_name "MICAL1";class_code "j";oId "SmallIntestine-TerminalIleum_00347794";is.last "FALSE";is.first "FALSE";is.singleExon "FALSE"
chr6	transdecoder	exon	109453638	109453845	.	-	.	transcript_id "DNTX_00208861";transcript_type "protein_coding";transcript_biotype "protein_coding";exon_number "3";gene_id "XLOC_026342";gene_name "MICAL1";class_code "j";oId "SmallIntestine-TerminalIleum_00347794";is.last "FALSE";is.first "FALSE";is.singleExon "FALSE"
chr6	transdecoder	exon	109453939	109454239	.	-	.	transcript_id "DNTX_00208861";transcript_type "protein_coding";transcript_biotype "protein_coding";exon_number "2";gene_id "XLOC_026342";gene_name "MICAL1";class_code "j";oId "SmallIntestine-TerminalIleum_00347794";is.last "FALSE";is.first "FALSE";is.singleExon "FALSE"
chr6	transdecoder	exon	109455719	109458417	.	-	.	transcript_id "DNTX_00208861";transcript_type "protein_coding";transcript_biotype "protein_coding";exon_number "1";gene_id "XLOC_026342";gene_name "MICAL1";class_code "j";oId "SmallIntestine-TerminalIleum_00347794";is.last "FALSE";novel_exon_id "nvl_exon172572";novel_exon_type "A3SS";is.first "TRUE";is.singleExon "FALSE"
chr6	transdecoder	five_prime_UTR	109447441	109447577	.	-	.	transcript_id "DNTX_00208861";transcript_type "protein_coding";transcript_biotype "protein_coding";gene_id "XLOC_026342";gene_name "MICAL1";class_code "j";oId "SmallIntestine-TerminalIleum_00347794";is.last "FALSE";is.first "FALSE";is.singleExon "FALSE"
chr6	transdecoder	five_prime_UTR	109447681	109447722	.	-	.	transcript_id "DNTX_00208861";transcript_type "protein_coding";transcript_biotype "protein_coding";gene_id "XLOC_026342";gene_name "MICAL1";class_code "j";oId "SmallIntestine-TerminalIleum_00347794";is.last "FALSE";is.first "FALSE";is.singleExon "FALSE"
chr6	transdecoder	five_prime_UTR	109447875	109447963	.	-	.	transcript_id "DNTX_00208861";transcript_type "protein_coding";transcript_biotype "protein_coding";gene_id "XLOC_026342";gene_name "MICAL1";class_code "j";oId "SmallIntestine-TerminalIleum_00347794";is.last "FALSE";is.first "FALSE";is.singleExon "FALSE"
chr6	transdecoder	five_prime_UTR	109448203	109448393	.	-	.	transcript_id "DNTX_00208861";transcript_type "protein_coding";transcript_biotype "protein_coding";gene_id "XLOC_026342";gene_name "MICAL1";class_code "j";oId "SmallIntestine-TerminalIleum_00347794";is.last "FALSE";is.first "FALSE";is.singleExon "FALSE"
chr6	transdecoder	five_prime_UTR	109448732	109448879	.	-	.	transcript_id "DNTX_00208861";transcript_type "protein_coding";transcript_biotype "protein_coding";gene_id "XLOC_026342";gene_name "MICAL1";class_code "j";oId "SmallIntestine-TerminalIleum_00347794";is.last "FALSE";is.first "FALSE";is.singleExon "FALSE"
chr6	transdecoder	five_prime_UTR	109449400	109449481	.	-	.	transcript_id "DNTX_00208861";transcript_type "protein_coding";transcript_biotype "protein_coding";gene_id "XLOC_026342";gene_name "MICAL1";class_code "j";oId "SmallIntestine-TerminalIleum_00347794";is.last "FALSE";is.first "FALSE";is.singleExon "FALSE"
chr6	transdecoder	five_prime_UTR	109449657	109449783	.	-	.	transcript_id "DNTX_00208861";transcript_type "protein_coding";transcript_biotype "protein_coding";gene_id "XLOC_026342";gene_name "MICAL1";class_code "j";oId "SmallIntestine-TerminalIleum_00347794";is.last "FALSE";is.first "FALSE";is.singleExon "FALSE"
chr6	transdecoder	five_prime_UTR	109449970	109450085	.	-	.	transcript_id "DNTX_00208861";transcript_type "protein_coding";transcript_biotype "protein_coding";gene_id "XLOC_026342";gene_name "MICAL1";class_code "j";oId "SmallIntestine-TerminalIleum_00347794";is.last "FALSE";is.first "FALSE";is.singleExon "FALSE"
chr6	transdecoder	five_prime_UTR	109450300	109450557	.	-	.	transcript_id "DNTX_00208861";transcript_type "protein_coding";transcript_biotype "protein_coding";gene_id "XLOC_026342";gene_name "MICAL1";class_code "j";oId "SmallIntestine-TerminalIleum_00347794";is.last "FALSE";is.first "FALSE";is.singleExon "FALSE"
chr6	transdecoder	five_prime_UTR	109451600	109452119	.	-	.	transcript_id "DNTX_00208861";transcript_type "protein_coding";transcript_biotype "protein_coding";gene_id "XLOC_026342";gene_name "MICAL1";class_code "j";oId "SmallIntestine-TerminalIleum_00347794";is.last "FALSE";novel_exon_id "nvl_exon172557";novel_exon_type "RI";is.first "FALSE";is.singleExon "FALSE"
chr6	transdecoder	five_prime_UTR	109452246	109452401	.	-	.	transcript_id "DNTX_00208861";transcript_type "protein_coding";transcript_biotype "protein_coding";gene_id "XLOC_026342";gene_name "MICAL1";class_code "j";oId "SmallIntestine-TerminalIleum_00347794";is.last "FALSE";is.first "FALSE";is.singleExon "FALSE"
chr6	transdecoder	five_prime_UTR	109452511	109452615	.	-	.	transcript_id "DNTX_00208861";transcript_type "protein_coding";transcript_biotype "protein_coding";gene_id "XLOC_026342";gene_name "MICAL1";class_code "j";oId "SmallIntestine-TerminalIleum_00347794";is.last "FALSE";is.first "FALSE";is.singleExon "FALSE"
chr6	transdecoder	five_prime_UTR	109453263	109453367	.	-	.	transcript_id "DNTX_00208861";transcript_type "protein_coding";transcript_biotype "protein_coding";gene_id "XLOC_026342";gene_name "MICAL1";class_code "j";oId "SmallIntestine-TerminalIleum_00347794";is.last "FALSE";is.first "FALSE";is.singleExon "FALSE"
chr6	transdecoder	five_prime_UTR	109453638	109453845	.	-	.	transcript_id "DNTX_00208861";transcript_type "protein_coding";transcript_biotype "protein_coding";gene_id "XLOC_026342";gene_name "MICAL1";class_code "j";oId "SmallIntestine-TerminalIleum_00347794";is.last "FALSE";is.first "FALSE";is.singleExon "FALSE"
chr6	transdecoder	five_prime_UTR	109453939	109454239	.	-	.	transcript_id "DNTX_00208861";transcript_type "protein_coding";transcript_biotype "protein_coding";gene_id "XLOC_026342";gene_name "MICAL1";class_code "j";oId "SmallIntestine-TerminalIleum_00347794";is.last "FALSE";is.first "FALSE";is.singleExon "FALSE"
chr6	transdecoder	five_prime_UTR	109455719	109458417	.	-	.	transcript_id "DNTX_00208861";transcript_type "protein_coding";transcript_biotype "protein_coding";gene_id "XLOC_026342";gene_name "MICAL1";class_code "j";oId "SmallIntestine-TerminalIleum_00347794";is.last "FALSE";novel_exon_id "nvl_exon172572";novel_exon_type "A3SS";is.first "TRUE";is.singleExon "FALSE"
chr6	transdecoder	start_codon	109447438	109447440	.	-	2	transcript_id "DNTX_00208861";transcript_type "protein_coding";transcript_biotype "protein_coding";gene_id "XLOC_026342";gene_name "MICAL1";class_code "j";oId "SmallIntestine-TerminalIleum_00347794";is.last "FALSE";is.first "FALSE";is.singleExon "FALSE"
chr6	transdecoder	CDS	109444194	109444339	.	-	2	transcript_id "DNTX_00208861";transcript_type "protein_coding";transcript_biotype "protein_coding";gene_id "XLOC_026342";gene_name "MICAL1";class_code "j";oId "SmallIntestine-TerminalIleum_00347794";is.last "FALSE";is.first "FALSE";is.singleExon "FALSE"
chr6	transdecoder	CDS	109444725	109444798	.	-	1	transcript_id "DNTX_00208861";transcript_type "protein_coding";transcript_biotype "protein_coding";gene_id "XLOC_026342";gene_name "MICAL1";class_code "j";oId "SmallIntestine-TerminalIleum_00347794";is.last "FALSE";is.first "FALSE";is.singleExon "FALSE"
chr6	transdecoder	CDS	109444896	109444995	.	-	2	transcript_id "DNTX_00208861";transcript_type "protein_coding";transcript_biotype "protein_coding";gene_id "XLOC_026342";gene_name "MICAL1";class_code "j";oId "SmallIntestine-TerminalIleum_00347794";is.last "FALSE";is.first "FALSE";is.singleExon "FALSE"
chr6	transdecoder	CDS	109445197	109445290	.	-	0	transcript_id "DNTX_00208861";transcript_type "protein_coding";transcript_biotype "protein_coding";gene_id "XLOC_026342";gene_name "MICAL1";class_code "j";oId "SmallIntestine-TerminalIleum_00347794";is.last "FALSE";is.first "FALSE";is.singleExon "FALSE"
chr6	transdecoder	CDS	109445416	109445529	.	-	0	transcript_id "DNTX_00208861";transcript_type "protein_coding";transcript_biotype "protein_coding";gene_id "XLOC_026342";gene_name "MICAL1";class_code "j";oId "SmallIntestine-TerminalIleum_00347794";is.last "FALSE";is.first "FALSE";is.singleExon "FALSE"
chr6	transdecoder	CDS	109445771	109445862	.	-	2	transcript_id "DNTX_00208861";transcript_type "protein_coding";transcript_biotype "protein_coding";gene_id "XLOC_026342";gene_name "MICAL1";class_code "j";oId "SmallIntestine-TerminalIleum_00347794";is.last "FALSE";is.first "FALSE";is.singleExon "FALSE"
chr6	transdecoder	CDS	109446136	109446412	.	-	0	transcript_id "DNTX_00208861";transcript_type "protein_coding";transcript_biotype "protein_coding";gene_id "XLOC_026342";gene_name "MICAL1";class_code "j";oId "SmallIntestine-TerminalIleum_00347794";is.last "FALSE";is.first "FALSE";is.singleExon "FALSE"
chr6	transdecoder	CDS	109446696	109446772	.	-	2	transcript_id "DNTX_00208861";transcript_type "protein_coding";transcript_biotype "protein_coding";gene_id "XLOC_026342";gene_name "MICAL1";class_code "j";oId "SmallIntestine-TerminalIleum_00347794";is.last "FALSE";is.first "FALSE";is.singleExon "FALSE"
chr6	transdecoder	CDS	109447073	109447229	.	-	0	transcript_id "DNTX_00208861";transcript_type "protein_coding";transcript_biotype "protein_coding";gene_id "XLOC_026342";gene_name "MICAL1";class_code "j";oId "SmallIntestine-TerminalIleum_00347794";is.last "FALSE";is.first "FALSE";is.singleExon "FALSE"
chr6	transdecoder	CDS	109447357	109447440	.	-	0	transcript_id "DNTX_00208861";transcript_type "protein_coding";transcript_biotype "protein_coding";gene_id "XLOC_026342";gene_name "MICAL1";class_code "j";oId "SmallIntestine-TerminalIleum_00347794";is.last "FALSE";is.first "FALSE";is.singleExon "FALSE"
chr6	transdecoder	stop_codon	109444191	109444193	.	-	2	transcript_id "DNTX_00208861";transcript_type "protein_coding";transcript_biotype "protein_coding";gene_id "XLOC_026342";gene_name "MICAL1";class_code "j";oId "SmallIntestine-TerminalIleum_00347794";is.last "FALSE";is.first "FALSE";is.singleExon "FALSE"
chr6	transdecoder	three_prime_UTR	109444062	109444190	.	-	.	transcript_id "DNTX_00208861";transcript_type "protein_coding";transcript_biotype "protein_coding";gene_id "XLOC_026342";gene_name "MICAL1";class_code "j";oId "SmallIntestine-TerminalIleum_00347794";is.last "FALSE";is.first "FALSE";is.singleExon "FALSE"
chr6	transdecoder	transcript	109444062	109459101	.	-	.	transcript_id "DNTX_00208294";transcript_type "protein_coding";transcript_biotype "protein_coding";gene_id "XLOC_026342";gene_name "MICAL1";class_code "j";oId "SmallIntestine-TerminalIleum_00333204";is.last "FALSE";is.first "FALSE";is.singleExon "FALSE"
chr6	transdecoder	exon	109444062	109444339	.	-	.	transcript_id "DNTX_00208294";transcript_type "protein_coding";transcript_biotype "protein_coding";exon_number "25";gene_id "XLOC_026342";gene_name "MICAL1";class_code "j";oId "SmallIntestine-TerminalIleum_00333204";is.last "TRUE";is.first "FALSE";is.singleExon "FALSE"
chr6	transdecoder	exon	109444725	109444798	.	-	.	transcript_id "DNTX_00208294";transcript_type "protein_coding";transcript_biotype "protein_coding";exon_number "24";gene_id "XLOC_026342";gene_name "MICAL1";class_code "j";oId "SmallIntestine-TerminalIleum_00333204";is.last "FALSE";is.first "FALSE";is.singleExon "FALSE"
chr6	transdecoder	exon	109444896	109444995	.	-	.	transcript_id "DNTX_00208294";transcript_type "protein_coding";transcript_biotype "protein_coding";exon_number "23";gene_id "XLOC_026342";gene_name "MICAL1";class_code "j";oId "SmallIntestine-TerminalIleum_00333204";is.last "FALSE";is.first "FALSE";is.singleExon "FALSE"
chr6	transdecoder	exon	109445197	109445290	.	-	.	transcript_id "DNTX_00208294";transcript_type "protein_coding";transcript_biotype "protein_coding";exon_number "22";gene_id "XLOC_026342";gene_name "MICAL1";class_code "j";oId "SmallIntestine-TerminalIleum_00333204";is.last "FALSE";is.first "FALSE";is.singleExon "FALSE"
chr6	transdecoder	exon	109445416	109445529	.	-	.	transcript_id "DNTX_00208294";transcript_type "protein_coding";transcript_biotype "protein_coding";exon_number "21";gene_id "XLOC_026342";gene_name "MICAL1";class_code "j";oId "SmallIntestine-TerminalIleum_00333204";is.last "FALSE";is.first "FALSE";is.singleExon "FALSE"
chr6	transdecoder	exon	109445771	109445862	.	-	.	transcript_id "DNTX_00208294";transcript_type "protein_coding";transcript_biotype "protein_coding";exon_number "20";gene_id "XLOC_026342";gene_name "MICAL1";class_code "j";oId "SmallIntestine-TerminalIleum_00333204";is.last "FALSE";is.first "FALSE";is.singleExon "FALSE"
chr6	transdecoder	exon	109446136	109446412	.	-	.	transcript_id "DNTX_00208294";transcript_type "protein_coding";transcript_biotype "protein_coding";exon_number "19";gene_id "XLOC_026342";gene_name "MICAL1";class_code "j";oId "SmallIntestine-TerminalIleum_00333204";is.last "FALSE";is.first "FALSE";is.singleExon "FALSE"
chr6	transdecoder	exon	109446696	109446772	.	-	.	transcript_id "DNTX_00208294";transcript_type "protein_coding";transcript_biotype "protein_coding";exon_number "18";gene_id "XLOC_026342";gene_name "MICAL1";class_code "j";oId "SmallIntestine-TerminalIleum_00333204";is.last "FALSE";is.first "FALSE";is.singleExon "FALSE"
chr6	transdecoder	exon	109447073	109447229	.	-	.	transcript_id "DNTX_00208294";transcript_type "protein_coding";transcript_biotype "protein_coding";exon_number "17";gene_id "XLOC_026342";gene_name "MICAL1";class_code "j";oId "SmallIntestine-TerminalIleum_00333204";is.last "FALSE";is.first "FALSE";is.singleExon "FALSE"
chr6	transdecoder	exon	109447357	109447440	.	-	.	transcript_id "DNTX_00208294";transcript_type "protein_coding";transcript_biotype "protein_coding";exon_number "16";gene_id "XLOC_026342";gene_name "MICAL1";class_code "j";oId "SmallIntestine-TerminalIleum_00333204";is.last "FALSE";is.first "FALSE";is.singleExon "FALSE"
chr6	transdecoder	exon	109447681	109447722	.	-	.	transcript_id "DNTX_00208294";transcript_type "protein_coding";transcript_biotype "protein_coding";exon_number "15";gene_id "XLOC_026342";gene_name "MICAL1";class_code "j";oId "SmallIntestine-TerminalIleum_00333204";is.last "FALSE";is.first "FALSE";is.singleExon "FALSE"
chr6	transdecoder	exon	109447875	109447963	.	-	.	transcript_id "DNTX_00208294";transcript_type "protein_coding";transcript_biotype "protein_coding";exon_number "14";gene_id "XLOC_026342";gene_name "MICAL1";class_code "j";oId "SmallIntestine-TerminalIleum_00333204";is.last "FALSE";is.first "FALSE";is.singleExon "FALSE"
chr6	transdecoder	exon	109448203	109448393	.	-	.	transcript_id "DNTX_00208294";transcript_type "protein_coding";transcript_biotype "protein_coding";exon_number "13";gene_id "XLOC_026342";gene_name "MICAL1";class_code "j";oId "SmallIntestine-TerminalIleum_00333204";is.last "FALSE";is.first "FALSE";is.singleExon "FALSE"
chr6	transdecoder	exon	109448732	109448879	.	-	.	transcript_id "DNTX_00208294";transcript_type "protein_coding";transcript_biotype "protein_coding";exon_number "12";gene_id "XLOC_026342";gene_name "MICAL1";class_code "j";oId "SmallIntestine-TerminalIleum_00333204";is.last "FALSE";is.first "FALSE";is.singleExon "FALSE"
chr6	transdecoder	exon	109449400	109449481	.	-	.	transcript_id "DNTX_00208294";transcript_type "protein_coding";transcript_biotype "protein_coding";exon_number "11";gene_id "XLOC_026342";gene_name "MICAL1";class_code "j";oId "SmallIntestine-TerminalIleum_00333204";is.last "FALSE";is.first "FALSE";is.singleExon "FALSE"
chr6	transdecoder	exon	109449657	109449783	.	-	.	transcript_id "DNTX_00208294";transcript_type "protein_coding";transcript_biotype "protein_coding";exon_number "10";gene_id "XLOC_026342";gene_name "MICAL1";class_code "j";oId "SmallIntestine-TerminalIleum_00333204";is.last "FALSE";is.first "FALSE";is.singleExon "FALSE"
chr6	transdecoder	exon	109449970	109450085	.	-	.	transcript_id "DNTX_00208294";transcript_type "protein_coding";transcript_biotype "protein_coding";exon_number "9";gene_id "XLOC_026342";gene_name "MICAL1";class_code "j";oId "SmallIntestine-TerminalIleum_00333204";is.last "FALSE";is.first "FALSE";is.singleExon "FALSE"
chr6	transdecoder	exon	109450300	109450557	.	-	.	transcript_id "DNTX_00208294";transcript_type "protein_coding";transcript_biotype "protein_coding";exon_number "8";gene_id "XLOC_026342";gene_name "MICAL1";class_code "j";oId "SmallIntestine-TerminalIleum_00333204";is.last "FALSE";is.first "FALSE";is.singleExon "FALSE"
chr6	transdecoder	exon	109451600	109452119	.	-	.	transcript_id "DNTX_00208294";transcript_type "protein_coding";transcript_biotype "protein_coding";exon_number "7";gene_id "XLOC_026342";gene_name "MICAL1";class_code "j";oId "SmallIntestine-TerminalIleum_00333204";is.last "FALSE";novel_exon_id "nvl_exon172557";novel_exon_type "RI";is.first "FALSE";is.singleExon "FALSE"
chr6	transdecoder	exon	109452246	109452401	.	-	.	transcript_id "DNTX_00208294";transcript_type "protein_coding";transcript_biotype "protein_coding";exon_number "6";gene_id "XLOC_026342";gene_name "MICAL1";class_code "j";oId "SmallIntestine-TerminalIleum_00333204";is.last "FALSE";is.first "FALSE";is.singleExon "FALSE"
chr6	transdecoder	exon	109452511	109452615	.	-	.	transcript_id "DNTX_00208294";transcript_type "protein_coding";transcript_biotype "protein_coding";exon_number "5";gene_id "XLOC_026342";gene_name "MICAL1";class_code "j";oId "SmallIntestine-TerminalIleum_00333204";is.last "FALSE";is.first "FALSE";is.singleExon "FALSE"
chr6	transdecoder	exon	109453263	109453367	.	-	.	transcript_id "DNTX_00208294";transcript_type "protein_coding";transcript_biotype "protein_coding";exon_number "4";gene_id "XLOC_026342";gene_name "MICAL1";class_code "j";oId "SmallIntestine-TerminalIleum_00333204";is.last "FALSE";is.first "FALSE";is.singleExon "FALSE"
chr6	transdecoder	exon	109453638	109453845	.	-	.	transcript_id "DNTX_00208294";transcript_type "protein_coding";transcript_biotype "protein_coding";exon_number "3";gene_id "XLOC_026342";gene_name "MICAL1";class_code "j";oId "SmallIntestine-TerminalIleum_00333204";is.last "FALSE";is.first "FALSE";is.singleExon "FALSE"
chr6	transdecoder	exon	109453939	109454239	.	-	.	transcript_id "DNTX_00208294";transcript_type "protein_coding";transcript_biotype "protein_coding";exon_number "2";gene_id "XLOC_026342";gene_name "MICAL1";class_code "j";oId "SmallIntestine-TerminalIleum_00333204";is.last "FALSE";is.first "FALSE";is.singleExon "FALSE"
chr6	transdecoder	exon	109455719	109459101	.	-	.	transcript_id "DNTX_00208294";transcript_type "protein_coding";transcript_biotype "protein_coding";exon_number "1";gene_id "XLOC_026342";gene_name "MICAL1";class_code "j";oId "SmallIntestine-TerminalIleum_00333204";is.last "FALSE";novel_exon_id "nvl_exon172573";novel_exon_type "A3SS";is.first "TRUE";is.singleExon "FALSE"
chr6	transdecoder	five_prime_UTR	109451765	109452119	.	-	.	transcript_id "DNTX_00208294";transcript_type "protein_coding";transcript_biotype "protein_coding";gene_id "XLOC_026342";gene_name "MICAL1";class_code "j";oId "SmallIntestine-TerminalIleum_00333204";is.last "FALSE";is.first "FALSE";is.singleExon "FALSE"
chr6	transdecoder	five_prime_UTR	109452246	109452401	.	-	.	transcript_id "DNTX_00208294";transcript_type "protein_coding";transcript_biotype "protein_coding";gene_id "XLOC_026342";gene_name "MICAL1";class_code "j";oId "SmallIntestine-TerminalIleum_00333204";is.last "FALSE";is.first "FALSE";is.singleExon "FALSE"
chr6	transdecoder	five_prime_UTR	109452511	109452615	.	-	.	transcript_id "DNTX_00208294";transcript_type "protein_coding";transcript_biotype "protein_coding";gene_id "XLOC_026342";gene_name "MICAL1";class_code "j";oId "SmallIntestine-TerminalIleum_00333204";is.last "FALSE";is.first "FALSE";is.singleExon "FALSE"
chr6	transdecoder	five_prime_UTR	109453263	109453367	.	-	.	transcript_id "DNTX_00208294";transcript_type "protein_coding";transcript_biotype "protein_coding";gene_id "XLOC_026342";gene_name "MICAL1";class_code "j";oId "SmallIntestine-TerminalIleum_00333204";is.last "FALSE";is.first "FALSE";is.singleExon "FALSE"
chr6	transdecoder	five_prime_UTR	109453638	109453845	.	-	.	transcript_id "DNTX_00208294";transcript_type "protein_coding";transcript_biotype "protein_coding";gene_id "XLOC_026342";gene_name "MICAL1";class_code "j";oId "SmallIntestine-TerminalIleum_00333204";is.last "FALSE";is.first "FALSE";is.singleExon "FALSE"
chr6	transdecoder	five_prime_UTR	109453939	109454239	.	-	.	transcript_id "DNTX_00208294";transcript_type "protein_coding";transcript_biotype "protein_coding";gene_id "XLOC_026342";gene_name "MICAL1";class_code "j";oId "SmallIntestine-TerminalIleum_00333204";is.last "FALSE";is.first "FALSE";is.singleExon "FALSE"
chr6	transdecoder	five_prime_UTR	109455719	109459101	.	-	.	transcript_id "DNTX_00208294";transcript_type "protein_coding";transcript_biotype "protein_coding";gene_id "XLOC_026342";gene_name "MICAL1";class_code "j";oId "SmallIntestine-TerminalIleum_00333204";is.last "FALSE";novel_exon_id "nvl_exon172573";novel_exon_type "A3SS";is.first "TRUE";is.singleExon "FALSE"
chr6	transdecoder	start_codon	109451762	109451764	.	-	2	transcript_id "DNTX_00208294";transcript_type "protein_coding";transcript_biotype "protein_coding";gene_id "XLOC_026342";gene_name "MICAL1";class_code "j";oId "SmallIntestine-TerminalIleum_00333204";is.last "FALSE";is.first "FALSE";is.singleExon "FALSE"
chr6	transdecoder	CDS	109444194	109444339	.	-	2	transcript_id "DNTX_00208294";transcript_type "protein_coding";transcript_biotype "protein_coding";gene_id "XLOC_026342";gene_name "MICAL1";class_code "j";oId "SmallIntestine-TerminalIleum_00333204";is.last "FALSE";is.first "FALSE";is.singleExon "FALSE"
chr6	transdecoder	CDS	109444725	109444798	.	-	1	transcript_id "DNTX_00208294";transcript_type "protein_coding";transcript_biotype "protein_coding";gene_id "XLOC_026342";gene_name "MICAL1";class_code "j";oId "SmallIntestine-TerminalIleum_00333204";is.last "FALSE";is.first "FALSE";is.singleExon "FALSE"
chr6	transdecoder	CDS	109444896	109444995	.	-	2	transcript_id "DNTX_00208294";transcript_type "protein_coding";transcript_biotype "protein_coding";gene_id "XLOC_026342";gene_name "MICAL1";class_code "j";oId "SmallIntestine-TerminalIleum_00333204";is.last "FALSE";is.first "FALSE";is.singleExon "FALSE"
chr6	transdecoder	CDS	109445197	109445290	.	-	0	transcript_id "DNTX_00208294";transcript_type "protein_coding";transcript_biotype "protein_coding";gene_id "XLOC_026342";gene_name "MICAL1";class_code "j";oId "SmallIntestine-TerminalIleum_00333204";is.last "FALSE";is.first "FALSE";is.singleExon "FALSE"
chr6	transdecoder	CDS	109445416	109445529	.	-	0	transcript_id "DNTX_00208294";transcript_type "protein_coding";transcript_biotype "protein_coding";gene_id "XLOC_026342";gene_name "MICAL1";class_code "j";oId "SmallIntestine-TerminalIleum_00333204";is.last "FALSE";is.first "FALSE";is.singleExon "FALSE"
chr6	transdecoder	CDS	109445771	109445862	.	-	2	transcript_id "DNTX_00208294";transcript_type "protein_coding";transcript_biotype "protein_coding";gene_id "XLOC_026342";gene_name "MICAL1";class_code "j";oId "SmallIntestine-TerminalIleum_00333204";is.last "FALSE";is.first "FALSE";is.singleExon "FALSE"
chr6	transdecoder	CDS	109446136	109446412	.	-	0	transcript_id "DNTX_00208294";transcript_type "protein_coding";transcript_biotype "protein_coding";gene_id "XLOC_026342";gene_name "MICAL1";class_code "j";oId "SmallIntestine-TerminalIleum_00333204";is.last "FALSE";is.first "FALSE";is.singleExon "FALSE"
chr6	transdecoder	CDS	109446696	109446772	.	-	2	transcript_id "DNTX_00208294";transcript_type "protein_coding";transcript_biotype "protein_coding";gene_id "XLOC_026342";gene_name "MICAL1";class_code "j";oId "SmallIntestine-TerminalIleum_00333204";is.last "FALSE";is.first "FALSE";is.singleExon "FALSE"
chr6	transdecoder	CDS	109447073	109447229	.	-	0	transcript_id "DNTX_00208294";transcript_type "protein_coding";transcript_biotype "protein_coding";gene_id "XLOC_026342";gene_name "MICAL1";class_code "j";oId "SmallIntestine-TerminalIleum_00333204";is.last "FALSE";is.first "FALSE";is.singleExon "FALSE"
chr6	transdecoder	CDS	109447357	109447440	.	-	0	transcript_id "DNTX_00208294";transcript_type "protein_coding";transcript_biotype "protein_coding";gene_id "XLOC_026342";gene_name "MICAL1";class_code "j";oId "SmallIntestine-TerminalIleum_00333204";is.last "FALSE";is.first "FALSE";is.singleExon "FALSE"
chr6	transdecoder	CDS	109447681	109447722	.	-	0	transcript_id "DNTX_00208294";transcript_type "protein_coding";transcript_biotype "protein_coding";gene_id "XLOC_026342";gene_name "MICAL1";class_code "j";oId "SmallIntestine-TerminalIleum_00333204";is.last "FALSE";is.first "FALSE";is.singleExon "FALSE"
chr6	transdecoder	CDS	109447875	109447963	.	-	2	transcript_id "DNTX_00208294";transcript_type "protein_coding";transcript_biotype "protein_coding";gene_id "XLOC_026342";gene_name "MICAL1";class_code "j";oId "SmallIntestine-TerminalIleum_00333204";is.last "FALSE";is.first "FALSE";is.singleExon "FALSE"
chr6	transdecoder	CDS	109448203	109448393	.	-	1	transcript_id "DNTX_00208294";transcript_type "protein_coding";transcript_biotype "protein_coding";gene_id "XLOC_026342";gene_name "MICAL1";class_code "j";oId "SmallIntestine-TerminalIleum_00333204";is.last "FALSE";is.first "FALSE";is.singleExon "FALSE"
chr6	transdecoder	CDS	109448732	109448879	.	-	2	transcript_id "DNTX_00208294";transcript_type "protein_coding";transcript_biotype "protein_coding";gene_id "XLOC_026342";gene_name "MICAL1";class_code "j";oId "SmallIntestine-TerminalIleum_00333204";is.last "FALSE";is.first "FALSE";is.singleExon "FALSE"
chr6	transdecoder	CDS	109449400	109449481	.	-	0	transcript_id "DNTX_00208294";transcript_type "protein_coding";transcript_biotype "protein_coding";gene_id "XLOC_026342";gene_name "MICAL1";class_code "j";oId "SmallIntestine-TerminalIleum_00333204";is.last "FALSE";is.first "FALSE";is.singleExon "FALSE"
chr6	transdecoder	CDS	109449657	109449783	.	-	1	transcript_id "DNTX_00208294";transcript_type "protein_coding";transcript_biotype "protein_coding";gene_id "XLOC_026342";gene_name "MICAL1";class_code "j";oId "SmallIntestine-TerminalIleum_00333204";is.last "FALSE";is.first "FALSE";is.singleExon "FALSE"
chr6	transdecoder	CDS	109449970	109450085	.	-	0	transcript_id "DNTX_00208294";transcript_type "protein_coding";transcript_biotype "protein_coding";gene_id "XLOC_026342";gene_name "MICAL1";class_code "j";oId "SmallIntestine-TerminalIleum_00333204";is.last "FALSE";is.first "FALSE";is.singleExon "FALSE"
chr6	transdecoder	CDS	109450300	109450557	.	-	0	transcript_id "DNTX_00208294";transcript_type "protein_coding";transcript_biotype "protein_coding";gene_id "XLOC_026342";gene_name "MICAL1";class_code "j";oId "SmallIntestine-TerminalIleum_00333204";is.last "FALSE";is.first "FALSE";is.singleExon "FALSE"
chr6	transdecoder	CDS	109451600	109451764	.	-	0	transcript_id "DNTX_00208294";transcript_type "protein_coding";transcript_biotype "protein_coding";gene_id "XLOC_026342";gene_name "MICAL1";class_code "j";oId "SmallIntestine-TerminalIleum_00333204";is.last "FALSE";is.first "FALSE";is.singleExon "FALSE"
chr6	transdecoder	stop_codon	109444191	109444193	.	-	2	transcript_id "DNTX_00208294";transcript_type "protein_coding";transcript_biotype "protein_coding";gene_id "XLOC_026342";gene_name "MICAL1";class_code "j";oId "SmallIntestine-TerminalIleum_00333204";is.last "FALSE";is.first "FALSE";is.singleExon "FALSE"
chr6	transdecoder	three_prime_UTR	109444062	109444190	.	-	.	transcript_id "DNTX_00208294";transcript_type "protein_coding";transcript_biotype "protein_coding";gene_id "XLOC_026342";gene_name "MICAL1";class_code "j";oId "SmallIntestine-TerminalIleum_00333204";is.last "FALSE";is.first "FALSE";is.singleExon "FALSE"
chr6	transdecoder	transcript	109444062	109459936	.	-	.	transcript_id "DNTX_00206877";transcript_type "protein_coding";transcript_biotype "protein_coding";gene_id "XLOC_026342";gene_name "MICAL1";class_code "n";oId "Spleen_00347080";is.last "FALSE";is.first "FALSE";is.singleExon "FALSE"
chr6	transdecoder	exon	109444062	109444339	.	-	.	transcript_id "DNTX_00206877";transcript_type "protein_coding";transcript_biotype "protein_coding";exon_number "24";gene_id "XLOC_026342";gene_name "MICAL1";class_code "n";oId "Spleen_00347080";is.last "TRUE";is.first "FALSE";is.singleExon "FALSE"
chr6	transdecoder	exon	109444725	109444798	.	-	.	transcript_id "DNTX_00206877";transcript_type "protein_coding";transcript_biotype "protein_coding";exon_number "23";gene_id "XLOC_026342";gene_name "MICAL1";class_code "n";oId "Spleen_00347080";is.last "FALSE";is.first "FALSE";is.singleExon "FALSE"
chr6	transdecoder	exon	109444896	109444995	.	-	.	transcript_id "DNTX_00206877";transcript_type "protein_coding";transcript_biotype "protein_coding";exon_number "22";gene_id "XLOC_026342";gene_name "MICAL1";class_code "n";oId "Spleen_00347080";is.last "FALSE";is.first "FALSE";is.singleExon "FALSE"
chr6	transdecoder	exon	109445197	109445290	.	-	.	transcript_id "DNTX_00206877";transcript_type "protein_coding";transcript_biotype "protein_coding";exon_number "21";gene_id "XLOC_026342";gene_name "MICAL1";class_code "n";oId "Spleen_00347080";is.last "FALSE";is.first "FALSE";is.singleExon "FALSE"
chr6	transdecoder	exon	109445416	109445529	.	-	.	transcript_id "DNTX_00206877";transcript_type "protein_coding";transcript_biotype "protein_coding";exon_number "20";gene_id "XLOC_026342";gene_name "MICAL1";class_code "n";oId "Spleen_00347080";is.last "FALSE";is.first "FALSE";is.singleExon "FALSE"
chr6	transdecoder	exon	109445771	109445862	.	-	.	transcript_id "DNTX_00206877";transcript_type "protein_coding";transcript_biotype "protein_coding";exon_number "19";gene_id "XLOC_026342";gene_name "MICAL1";class_code "n";oId "Spleen_00347080";is.last "FALSE";is.first "FALSE";is.singleExon "FALSE"
chr6	transdecoder	exon	109446136	109446412	.	-	.	transcript_id "DNTX_00206877";transcript_type "protein_coding";transcript_biotype "protein_coding";exon_number "18";gene_id "XLOC_026342";gene_name "MICAL1";class_code "n";oId "Spleen_00347080";is.last "FALSE";is.first "FALSE";is.singleExon "FALSE"
chr6	transdecoder	exon	109446696	109446772	.	-	.	transcript_id "DNTX_00206877";transcript_type "protein_coding";transcript_biotype "protein_coding";exon_number "17";gene_id "XLOC_026342";gene_name "MICAL1";class_code "n";oId "Spleen_00347080";is.last "FALSE";is.first "FALSE";is.singleExon "FALSE"
chr6	transdecoder	exon	109447073	109447229	.	-	.	transcript_id "DNTX_00206877";transcript_type "protein_coding";transcript_biotype "protein_coding";exon_number "16";gene_id "XLOC_026342";gene_name "MICAL1";class_code "n";oId "Spleen_00347080";is.last "FALSE";is.first "FALSE";is.singleExon "FALSE"
chr6	transdecoder	exon	109447357	109447440	.	-	.	transcript_id "DNTX_00206877";transcript_type "protein_coding";transcript_biotype "protein_coding";exon_number "15";gene_id "XLOC_026342";gene_name "MICAL1";class_code "n";oId "Spleen_00347080";is.last "FALSE";is.first "FALSE";is.singleExon "FALSE"
chr6	transdecoder	exon	109447681	109447722	.	-	.	transcript_id "DNTX_00206877";transcript_type "protein_coding";transcript_biotype "protein_coding";exon_number "14";gene_id "XLOC_026342";gene_name "MICAL1";class_code "n";oId "Spleen_00347080";is.last "FALSE";is.first "FALSE";is.singleExon "FALSE"
chr6	transdecoder	exon	109447875	109447963	.	-	.	transcript_id "DNTX_00206877";transcript_type "protein_coding";transcript_biotype "protein_coding";exon_number "13";gene_id "XLOC_026342";gene_name "MICAL1";class_code "n";oId "Spleen_00347080";is.last "FALSE";is.first "FALSE";is.singleExon "FALSE"
chr6	transdecoder	exon	109448203	109448393	.	-	.	transcript_id "DNTX_00206877";transcript_type "protein_coding";transcript_biotype "protein_coding";exon_number "12";gene_id "XLOC_026342";gene_name "MICAL1";class_code "n";oId "Spleen_00347080";is.last "FALSE";is.first "FALSE";is.singleExon "FALSE"
chr6	transdecoder	exon	109448732	109448879	.	-	.	transcript_id "DNTX_00206877";transcript_type "protein_coding";transcript_biotype "protein_coding";exon_number "11";gene_id "XLOC_026342";gene_name "MICAL1";class_code "n";oId "Spleen_00347080";is.last "FALSE";is.first "FALSE";is.singleExon "FALSE"
chr6	transdecoder	exon	109449400	109449481	.	-	.	transcript_id "DNTX_00206877";transcript_type "protein_coding";transcript_biotype "protein_coding";exon_number "10";gene_id "XLOC_026342";gene_name "MICAL1";class_code "n";oId "Spleen_00347080";is.last "FALSE";is.first "FALSE";is.singleExon "FALSE"
chr6	transdecoder	exon	109449657	109449783	.	-	.	transcript_id "DNTX_00206877";transcript_type "protein_coding";transcript_biotype "protein_coding";exon_number "9";gene_id "XLOC_026342";gene_name "MICAL1";class_code "n";oId "Spleen_00347080";is.last "FALSE";is.first "FALSE";is.singleExon "FALSE"
chr6	transdecoder	exon	109449970	109450085	.	-	.	transcript_id "DNTX_00206877";transcript_type "protein_coding";transcript_biotype "protein_coding";exon_number "8";gene_id "XLOC_026342";gene_name "MICAL1";class_code "n";oId "Spleen_00347080";is.last "FALSE";is.first "FALSE";is.singleExon "FALSE"
chr6	transdecoder	exon	109450300	109450557	.	-	.	transcript_id "DNTX_00206877";transcript_type "protein_coding";transcript_biotype "protein_coding";exon_number "7";gene_id "XLOC_026342";gene_name "MICAL1";class_code "n";oId "Spleen_00347080";is.last "FALSE";is.first "FALSE";is.singleExon "FALSE"
chr6	transdecoder	exon	109451600	109452401	.	-	.	transcript_id "DNTX_00206877";transcript_type "protein_coding";transcript_biotype "protein_coding";exon_number "6";gene_id "XLOC_026342";gene_name "MICAL1";class_code "n";oId "Spleen_00347080";is.last "FALSE";is.first "FALSE";is.singleExon "FALSE"
chr6	transdecoder	exon	109452511	109452615	.	-	.	transcript_id "DNTX_00206877";transcript_type "protein_coding";transcript_biotype "protein_coding";exon_number "5";gene_id "XLOC_026342";gene_name "MICAL1";class_code "n";oId "Spleen_00347080";is.last "FALSE";is.first "FALSE";is.singleExon "FALSE"
chr6	transdecoder	exon	109453263	109453367	.	-	.	transcript_id "DNTX_00206877";transcript_type "protein_coding";transcript_biotype "protein_coding";exon_number "4";gene_id "XLOC_026342";gene_name "MICAL1";class_code "n";oId "Spleen_00347080";is.last "FALSE";is.first "FALSE";is.singleExon "FALSE"
chr6	transdecoder	exon	109453638	109453845	.	-	.	transcript_id "DNTX_00206877";transcript_type "protein_coding";transcript_biotype "protein_coding";exon_number "3";gene_id "XLOC_026342";gene_name "MICAL1";class_code "n";oId "Spleen_00347080";is.last "FALSE";is.first "FALSE";is.singleExon "FALSE"
chr6	transdecoder	exon	109453939	109454239	.	-	.	transcript_id "DNTX_00206877";transcript_type "protein_coding";transcript_biotype "protein_coding";exon_number "2";gene_id "XLOC_026342";gene_name "MICAL1";class_code "n";oId "Spleen_00347080";is.last "FALSE";is.first "FALSE";is.singleExon "FALSE"
chr6	transdecoder	exon	109455719	109459936	.	-	.	transcript_id "DNTX_00206877";transcript_type "protein_coding";transcript_biotype "protein_coding";exon_number "1";gene_id "XLOC_026342";gene_name "MICAL1";class_code "n";oId "Spleen_00347080";is.last "FALSE";novel_exon_id "nvl_exon172574";novel_exon_type "A3SS";is.first "TRUE";is.singleExon "FALSE"
chr6	transdecoder	five_prime_UTR	109451765	109452401	.	-	.	transcript_id "DNTX_00206877";transcript_type "protein_coding";transcript_biotype "protein_coding";gene_id "XLOC_026342";gene_name "MICAL1";class_code "n";oId "Spleen_00347080";is.last "FALSE";is.first "FALSE";is.singleExon "FALSE"
chr6	transdecoder	five_prime_UTR	109452511	109452615	.	-	.	transcript_id "DNTX_00206877";transcript_type "protein_coding";transcript_biotype "protein_coding";gene_id "XLOC_026342";gene_name "MICAL1";class_code "n";oId "Spleen_00347080";is.last "FALSE";is.first "FALSE";is.singleExon "FALSE"
chr6	transdecoder	five_prime_UTR	109453263	109453367	.	-	.	transcript_id "DNTX_00206877";transcript_type "protein_coding";transcript_biotype "protein_coding";gene_id "XLOC_026342";gene_name "MICAL1";class_code "n";oId "Spleen_00347080";is.last "FALSE";is.first "FALSE";is.singleExon "FALSE"
chr6	transdecoder	five_prime_UTR	109453638	109453845	.	-	.	transcript_id "DNTX_00206877";transcript_type "protein_coding";transcript_biotype "protein_coding";gene_id "XLOC_026342";gene_name "MICAL1";class_code "n";oId "Spleen_00347080";is.last "FALSE";is.first "FALSE";is.singleExon "FALSE"
chr6	transdecoder	five_prime_UTR	109453939	109454239	.	-	.	transcript_id "DNTX_00206877";transcript_type "protein_coding";transcript_biotype "protein_coding";gene_id "XLOC_026342";gene_name "MICAL1";class_code "n";oId "Spleen_00347080";is.last "FALSE";is.first "FALSE";is.singleExon "FALSE"
chr6	transdecoder	five_prime_UTR	109455719	109459936	.	-	.	transcript_id "DNTX_00206877";transcript_type "protein_coding";transcript_biotype "protein_coding";gene_id "XLOC_026342";gene_name "MICAL1";class_code "n";oId "Spleen_00347080";is.last "FALSE";novel_exon_id "nvl_exon172574";novel_exon_type "A3SS";is.first "TRUE";is.singleExon "FALSE"
chr6	transdecoder	start_codon	109451762	109451764	.	-	2	transcript_id "DNTX_00206877";transcript_type "protein_coding";transcript_biotype "protein_coding";gene_id "XLOC_026342";gene_name "MICAL1";class_code "n";oId "Spleen_00347080";is.last "FALSE";is.first "FALSE";is.singleExon "FALSE"
chr6	transdecoder	CDS	109444194	109444339	.	-	2	transcript_id "DNTX_00206877";transcript_type "protein_coding";transcript_biotype "protein_coding";gene_id "XLOC_026342";gene_name "MICAL1";class_code "n";oId "Spleen_00347080";is.last "FALSE";is.first "FALSE";is.singleExon "FALSE"
chr6	transdecoder	CDS	109444725	109444798	.	-	1	transcript_id "DNTX_00206877";transcript_type "protein_coding";transcript_biotype "protein_coding";gene_id "XLOC_026342";gene_name "MICAL1";class_code "n";oId "Spleen_00347080";is.last "FALSE";is.first "FALSE";is.singleExon "FALSE"
chr6	transdecoder	CDS	109444896	109444995	.	-	2	transcript_id "DNTX_00206877";transcript_type "protein_coding";transcript_biotype "protein_coding";gene_id "XLOC_026342";gene_name "MICAL1";class_code "n";oId "Spleen_00347080";is.last "FALSE";is.first "FALSE";is.singleExon "FALSE"
chr6	transdecoder	CDS	109445197	109445290	.	-	0	transcript_id "DNTX_00206877";transcript_type "protein_coding";transcript_biotype "protein_coding";gene_id "XLOC_026342";gene_name "MICAL1";class_code "n";oId "Spleen_00347080";is.last "FALSE";is.first "FALSE";is.singleExon "FALSE"
chr6	transdecoder	CDS	109445416	109445529	.	-	0	transcript_id "DNTX_00206877";transcript_type "protein_coding";transcript_biotype "protein_coding";gene_id "XLOC_026342";gene_name "MICAL1";class_code "n";oId "Spleen_00347080";is.last "FALSE";is.first "FALSE";is.singleExon "FALSE"
chr6	transdecoder	CDS	109445771	109445862	.	-	2	transcript_id "DNTX_00206877";transcript_type "protein_coding";transcript_biotype "protein_coding";gene_id "XLOC_026342";gene_name "MICAL1";class_code "n";oId "Spleen_00347080";is.last "FALSE";is.first "FALSE";is.singleExon "FALSE"
chr6	transdecoder	CDS	109446136	109446412	.	-	0	transcript_id "DNTX_00206877";transcript_type "protein_coding";transcript_biotype "protein_coding";gene_id "XLOC_026342";gene_name "MICAL1";class_code "n";oId "Spleen_00347080";is.last "FALSE";is.first "FALSE";is.singleExon "FALSE"
chr6	transdecoder	CDS	109446696	109446772	.	-	2	transcript_id "DNTX_00206877";transcript_type "protein_coding";transcript_biotype "protein_coding";gene_id "XLOC_026342";gene_name "MICAL1";class_code "n";oId "Spleen_00347080";is.last "FALSE";is.first "FALSE";is.singleExon "FALSE"
chr6	transdecoder	CDS	109447073	109447229	.	-	0	transcript_id "DNTX_00206877";transcript_type "protein_coding";transcript_biotype "protein_coding";gene_id "XLOC_026342";gene_name "MICAL1";class_code "n";oId "Spleen_00347080";is.last "FALSE";is.first "FALSE";is.singleExon "FALSE"
chr6	transdecoder	CDS	109447357	109447440	.	-	0	transcript_id "DNTX_00206877";transcript_type "protein_coding";transcript_biotype "protein_coding";gene_id "XLOC_026342";gene_name "MICAL1";class_code "n";oId "Spleen_00347080";is.last "FALSE";is.first "FALSE";is.singleExon "FALSE"
chr6	transdecoder	CDS	109447681	109447722	.	-	0	transcript_id "DNTX_00206877";transcript_type "protein_coding";transcript_biotype "protein_coding";gene_id "XLOC_026342";gene_name "MICAL1";class_code "n";oId "Spleen_00347080";is.last "FALSE";is.first "FALSE";is.singleExon "FALSE"
chr6	transdecoder	CDS	109447875	109447963	.	-	2	transcript_id "DNTX_00206877";transcript_type "protein_coding";transcript_biotype "protein_coding";gene_id "XLOC_026342";gene_name "MICAL1";class_code "n";oId "Spleen_00347080";is.last "FALSE";is.first "FALSE";is.singleExon "FALSE"
chr6	transdecoder	CDS	109448203	109448393	.	-	1	transcript_id "DNTX_00206877";transcript_type "protein_coding";transcript_biotype "protein_coding";gene_id "XLOC_026342";gene_name "MICAL1";class_code "n";oId "Spleen_00347080";is.last "FALSE";is.first "FALSE";is.singleExon "FALSE"
chr6	transdecoder	CDS	109448732	109448879	.	-	2	transcript_id "DNTX_00206877";transcript_type "protein_coding";transcript_biotype "protein_coding";gene_id "XLOC_026342";gene_name "MICAL1";class_code "n";oId "Spleen_00347080";is.last "FALSE";is.first "FALSE";is.singleExon "FALSE"
chr6	transdecoder	CDS	109449400	109449481	.	-	0	transcript_id "DNTX_00206877";transcript_type "protein_coding";transcript_biotype "protein_coding";gene_id "XLOC_026342";gene_name "MICAL1";class_code "n";oId "Spleen_00347080";is.last "FALSE";is.first "FALSE";is.singleExon "FALSE"
chr6	transdecoder	CDS	109449657	109449783	.	-	1	transcript_id "DNTX_00206877";transcript_type "protein_coding";transcript_biotype "protein_coding";gene_id "XLOC_026342";gene_name "MICAL1";class_code "n";oId "Spleen_00347080";is.last "FALSE";is.first "FALSE";is.singleExon "FALSE"
chr6	transdecoder	CDS	109449970	109450085	.	-	0	transcript_id "DNTX_00206877";transcript_type "protein_coding";transcript_biotype "protein_coding";gene_id "XLOC_026342";gene_name "MICAL1";class_code "n";oId "Spleen_00347080";is.last "FALSE";is.first "FALSE";is.singleExon "FALSE"
chr6	transdecoder	CDS	109450300	109450557	.	-	0	transcript_id "DNTX_00206877";transcript_type "protein_coding";transcript_biotype "protein_coding";gene_id "XLOC_026342";gene_name "MICAL1";class_code "n";oId "Spleen_00347080";is.last "FALSE";is.first "FALSE";is.singleExon "FALSE"
chr6	transdecoder	CDS	109451600	109451764	.	-	0	transcript_id "DNTX_00206877";transcript_type "protein_coding";transcript_biotype "protein_coding";gene_id "XLOC_026342";gene_name "MICAL1";class_code "n";oId "Spleen_00347080";is.last "FALSE";is.first "FALSE";is.singleExon "FALSE"
chr6	transdecoder	stop_codon	109444191	109444193	.	-	2	transcript_id "DNTX_00206877";transcript_type "protein_coding";transcript_biotype "protein_coding";gene_id "XLOC_026342";gene_name "MICAL1";class_code "n";oId "Spleen_00347080";is.last "FALSE";is.first "FALSE";is.singleExon "FALSE"
chr6	transdecoder	three_prime_UTR	109444062	109444190	.	-	.	transcript_id "DNTX_00206877";transcript_type "protein_coding";transcript_biotype "protein_coding";gene_id "XLOC_026342";gene_name "MICAL1";class_code "n";oId "Spleen_00347080";is.last "FALSE";is.first "FALSE";is.singleExon "FALSE"
chr6	transdecoder	transcript	109444062	109460551	.	-	.	transcript_id "DNTX_00208938";transcript_type "protein_coding";transcript_biotype "protein_coding";gene_id "XLOC_026342";gene_name "MICAL1";class_code "n";oId "SmallIntestine-TerminalIleum_00335319";is.last "FALSE";is.first "FALSE";is.singleExon "FALSE"
chr6	transdecoder	exon	109444062	109444339	.	-	.	transcript_id "DNTX_00208938";transcript_type "protein_coding";transcript_biotype "protein_coding";exon_number "24";gene_id "XLOC_026342";gene_name "MICAL1";class_code "n";oId "SmallIntestine-TerminalIleum_00335319";is.last "TRUE";is.first "FALSE";is.singleExon "FALSE"
chr6	transdecoder	exon	109444725	109444798	.	-	.	transcript_id "DNTX_00208938";transcript_type "protein_coding";transcript_biotype "protein_coding";exon_number "23";gene_id "XLOC_026342";gene_name "MICAL1";class_code "n";oId "SmallIntestine-TerminalIleum_00335319";is.last "FALSE";is.first "FALSE";is.singleExon "FALSE"
chr6	transdecoder	exon	109444896	109444995	.	-	.	transcript_id "DNTX_00208938";transcript_type "protein_coding";transcript_biotype "protein_coding";exon_number "22";gene_id "XLOC_026342";gene_name "MICAL1";class_code "n";oId "SmallIntestine-TerminalIleum_00335319";is.last "FALSE";is.first "FALSE";is.singleExon "FALSE"
chr6	transdecoder	exon	109445197	109445290	.	-	.	transcript_id "DNTX_00208938";transcript_type "protein_coding";transcript_biotype "protein_coding";exon_number "21";gene_id "XLOC_026342";gene_name "MICAL1";class_code "n";oId "SmallIntestine-TerminalIleum_00335319";is.last "FALSE";is.first "FALSE";is.singleExon "FALSE"
chr6	transdecoder	exon	109445416	109445529	.	-	.	transcript_id "DNTX_00208938";transcript_type "protein_coding";transcript_biotype "protein_coding";exon_number "20";gene_id "XLOC_026342";gene_name "MICAL1";class_code "n";oId "SmallIntestine-TerminalIleum_00335319";is.last "FALSE";is.first "FALSE";is.singleExon "FALSE"
chr6	transdecoder	exon	109445771	109445862	.	-	.	transcript_id "DNTX_00208938";transcript_type "protein_coding";transcript_biotype "protein_coding";exon_number "19";gene_id "XLOC_026342";gene_name "MICAL1";class_code "n";oId "SmallIntestine-TerminalIleum_00335319";is.last "FALSE";is.first "FALSE";is.singleExon "FALSE"
chr6	transdecoder	exon	109446136	109446412	.	-	.	transcript_id "DNTX_00208938";transcript_type "protein_coding";transcript_biotype "protein_coding";exon_number "18";gene_id "XLOC_026342";gene_name "MICAL1";class_code "n";oId "SmallIntestine-TerminalIleum_00335319";is.last "FALSE";is.first "FALSE";is.singleExon "FALSE"
chr6	transdecoder	exon	109446696	109446772	.	-	.	transcript_id "DNTX_00208938";transcript_type "protein_coding";transcript_biotype "protein_coding";exon_number "17";gene_id "XLOC_026342";gene_name "MICAL1";class_code "n";oId "SmallIntestine-TerminalIleum_00335319";is.last "FALSE";is.first "FALSE";is.singleExon "FALSE"
chr6	transdecoder	exon	109447073	109447229	.	-	.	transcript_id "DNTX_00208938";transcript_type "protein_coding";transcript_biotype "protein_coding";exon_number "16";gene_id "XLOC_026342";gene_name "MICAL1";class_code "n";oId "SmallIntestine-TerminalIleum_00335319";is.last "FALSE";is.first "FALSE";is.singleExon "FALSE"
chr6	transdecoder	exon	109447357	109447577	.	-	.	transcript_id "DNTX_00208938";transcript_type "protein_coding";transcript_biotype "protein_coding";exon_number "15";gene_id "XLOC_026342";gene_name "MICAL1";class_code "n";oId "SmallIntestine-TerminalIleum_00335319";is.last "FALSE";novel_exon_id "nvl_exon172543";novel_exon_type "novel_TES";is.first "FALSE";is.singleExon "FALSE"
chr6	transdecoder	exon	109447681	109447722	.	-	.	transcript_id "DNTX_00208938";transcript_type "protein_coding";transcript_biotype "protein_coding";exon_number "14";gene_id "XLOC_026342";gene_name "MICAL1";class_code "n";oId "SmallIntestine-TerminalIleum_00335319";is.last "FALSE";is.first "FALSE";is.singleExon "FALSE"
chr6	transdecoder	exon	109447875	109447963	.	-	.	transcript_id "DNTX_00208938";transcript_type "protein_coding";transcript_biotype "protein_coding";exon_number "13";gene_id "XLOC_026342";gene_name "MICAL1";class_code "n";oId "SmallIntestine-TerminalIleum_00335319";is.last "FALSE";is.first "FALSE";is.singleExon "FALSE"
chr6	transdecoder	exon	109448203	109448393	.	-	.	transcript_id "DNTX_00208938";transcript_type "protein_coding";transcript_biotype "protein_coding";exon_number "12";gene_id "XLOC_026342";gene_name "MICAL1";class_code "n";oId "SmallIntestine-TerminalIleum_00335319";is.last "FALSE";is.first "FALSE";is.singleExon "FALSE"
chr6	transdecoder	exon	109448732	109448879	.	-	.	transcript_id "DNTX_00208938";transcript_type "protein_coding";transcript_biotype "protein_coding";exon_number "11";gene_id "XLOC_026342";gene_name "MICAL1";class_code "n";oId "SmallIntestine-TerminalIleum_00335319";is.last "FALSE";is.first "FALSE";is.singleExon "FALSE"
chr6	transdecoder	exon	109449400	109449481	.	-	.	transcript_id "DNTX_00208938";transcript_type "protein_coding";transcript_biotype "protein_coding";exon_number "10";gene_id "XLOC_026342";gene_name "MICAL1";class_code "n";oId "SmallIntestine-TerminalIleum_00335319";is.last "FALSE";is.first "FALSE";is.singleExon "FALSE"
chr6	transdecoder	exon	109449657	109449783	.	-	.	transcript_id "DNTX_00208938";transcript_type "protein_coding";transcript_biotype "protein_coding";exon_number "9";gene_id "XLOC_026342";gene_name "MICAL1";class_code "n";oId "SmallIntestine-TerminalIleum_00335319";is.last "FALSE";is.first "FALSE";is.singleExon "FALSE"
chr6	transdecoder	exon	109449970	109450085	.	-	.	transcript_id "DNTX_00208938";transcript_type "protein_coding";transcript_biotype "protein_coding";exon_number "8";gene_id "XLOC_026342";gene_name "MICAL1";class_code "n";oId "SmallIntestine-TerminalIleum_00335319";is.last "FALSE";is.first "FALSE";is.singleExon "FALSE"
chr6	transdecoder	exon	109450300	109450557	.	-	.	transcript_id "DNTX_00208938";transcript_type "protein_coding";transcript_biotype "protein_coding";exon_number "7";gene_id "XLOC_026342";gene_name "MICAL1";class_code "n";oId "SmallIntestine-TerminalIleum_00335319";is.last "FALSE";is.first "FALSE";is.singleExon "FALSE"
chr6	transdecoder	exon	109451600	109452401	.	-	.	transcript_id "DNTX_00208938";transcript_type "protein_coding";transcript_biotype "protein_coding";exon_number "6";gene_id "XLOC_026342";gene_name "MICAL1";class_code "n";oId "SmallIntestine-TerminalIleum_00335319";is.last "FALSE";is.first "FALSE";is.singleExon "FALSE"
chr6	transdecoder	exon	109452511	109452615	.	-	.	transcript_id "DNTX_00208938";transcript_type "protein_coding";transcript_biotype "protein_coding";exon_number "5";gene_id "XLOC_026342";gene_name "MICAL1";class_code "n";oId "SmallIntestine-TerminalIleum_00335319";is.last "FALSE";is.first "FALSE";is.singleExon "FALSE"
chr6	transdecoder	exon	109453263	109453367	.	-	.	transcript_id "DNTX_00208938";transcript_type "protein_coding";transcript_biotype "protein_coding";exon_number "4";gene_id "XLOC_026342";gene_name "MICAL1";class_code "n";oId "SmallIntestine-TerminalIleum_00335319";is.last "FALSE";is.first "FALSE";is.singleExon "FALSE"
chr6	transdecoder	exon	109453638	109453845	.	-	.	transcript_id "DNTX_00208938";transcript_type "protein_coding";transcript_biotype "protein_coding";exon_number "3";gene_id "XLOC_026342";gene_name "MICAL1";class_code "n";oId "SmallIntestine-TerminalIleum_00335319";is.last "FALSE";is.first "FALSE";is.singleExon "FALSE"
chr6	transdecoder	exon	109453939	109454239	.	-	.	transcript_id "DNTX_00208938";transcript_type "protein_coding";transcript_biotype "protein_coding";exon_number "2";gene_id "XLOC_026342";gene_name "MICAL1";class_code "n";oId "SmallIntestine-TerminalIleum_00335319";is.last "FALSE";is.first "FALSE";is.singleExon "FALSE"
chr6	transdecoder	exon	109455719	109460551	.	-	.	transcript_id "DNTX_00208938";transcript_type "protein_coding";transcript_biotype "protein_coding";exon_number "1";gene_id "XLOC_026342";gene_name "MICAL1";class_code "n";oId "SmallIntestine-TerminalIleum_00335319";is.last "FALSE";novel_exon_id "nvl_exon172575";novel_exon_type "A3SS";is.first "TRUE";is.singleExon "FALSE"
chr6	transdecoder	five_prime_UTR	109447441	109447577	.	-	.	transcript_id "DNTX_00208938";transcript_type "protein_coding";transcript_biotype "protein_coding";gene_id "XLOC_026342";gene_name "MICAL1";class_code "n";oId "SmallIntestine-TerminalIleum_00335319";is.last "FALSE";is.first "FALSE";is.singleExon "FALSE"
chr6	transdecoder	five_prime_UTR	109447681	109447722	.	-	.	transcript_id "DNTX_00208938";transcript_type "protein_coding";transcript_biotype "protein_coding";gene_id "XLOC_026342";gene_name "MICAL1";class_code "n";oId "SmallIntestine-TerminalIleum_00335319";is.last "FALSE";is.first "FALSE";is.singleExon "FALSE"
chr6	transdecoder	five_prime_UTR	109447875	109447963	.	-	.	transcript_id "DNTX_00208938";transcript_type "protein_coding";transcript_biotype "protein_coding";gene_id "XLOC_026342";gene_name "MICAL1";class_code "n";oId "SmallIntestine-TerminalIleum_00335319";is.last "FALSE";is.first "FALSE";is.singleExon "FALSE"
chr6	transdecoder	five_prime_UTR	109448203	109448393	.	-	.	transcript_id "DNTX_00208938";transcript_type "protein_coding";transcript_biotype "protein_coding";gene_id "XLOC_026342";gene_name "MICAL1";class_code "n";oId "SmallIntestine-TerminalIleum_00335319";is.last "FALSE";is.first "FALSE";is.singleExon "FALSE"
chr6	transdecoder	five_prime_UTR	109448732	109448879	.	-	.	transcript_id "DNTX_00208938";transcript_type "protein_coding";transcript_biotype "protein_coding";gene_id "XLOC_026342";gene_name "MICAL1";class_code "n";oId "SmallIntestine-TerminalIleum_00335319";is.last "FALSE";is.first "FALSE";is.singleExon "FALSE"
chr6	transdecoder	five_prime_UTR	109449400	109449481	.	-	.	transcript_id "DNTX_00208938";transcript_type "protein_coding";transcript_biotype "protein_coding";gene_id "XLOC_026342";gene_name "MICAL1";class_code "n";oId "SmallIntestine-TerminalIleum_00335319";is.last "FALSE";is.first "FALSE";is.singleExon "FALSE"
chr6	transdecoder	five_prime_UTR	109449657	109449783	.	-	.	transcript_id "DNTX_00208938";transcript_type "protein_coding";transcript_biotype "protein_coding";gene_id "XLOC_026342";gene_name "MICAL1";class_code "n";oId "SmallIntestine-TerminalIleum_00335319";is.last "FALSE";is.first "FALSE";is.singleExon "FALSE"
chr6	transdecoder	five_prime_UTR	109449970	109450085	.	-	.	transcript_id "DNTX_00208938";transcript_type "protein_coding";transcript_biotype "protein_coding";gene_id "XLOC_026342";gene_name "MICAL1";class_code "n";oId "SmallIntestine-TerminalIleum_00335319";is.last "FALSE";is.first "FALSE";is.singleExon "FALSE"
chr6	transdecoder	five_prime_UTR	109450300	109450557	.	-	.	transcript_id "DNTX_00208938";transcript_type "protein_coding";transcript_biotype "protein_coding";gene_id "XLOC_026342";gene_name "MICAL1";class_code "n";oId "SmallIntestine-TerminalIleum_00335319";is.last "FALSE";is.first "FALSE";is.singleExon "FALSE"
chr6	transdecoder	five_prime_UTR	109451600	109452401	.	-	.	transcript_id "DNTX_00208938";transcript_type "protein_coding";transcript_biotype "protein_coding";gene_id "XLOC_026342";gene_name "MICAL1";class_code "n";oId "SmallIntestine-TerminalIleum_00335319";is.last "FALSE";is.first "FALSE";is.singleExon "FALSE"
chr6	transdecoder	five_prime_UTR	109452511	109452615	.	-	.	transcript_id "DNTX_00208938";transcript_type "protein_coding";transcript_biotype "protein_coding";gene_id "XLOC_026342";gene_name "MICAL1";class_code "n";oId "SmallIntestine-TerminalIleum_00335319";is.last "FALSE";is.first "FALSE";is.singleExon "FALSE"
chr6	transdecoder	five_prime_UTR	109453263	109453367	.	-	.	transcript_id "DNTX_00208938";transcript_type "protein_coding";transcript_biotype "protein_coding";gene_id "XLOC_026342";gene_name "MICAL1";class_code "n";oId "SmallIntestine-TerminalIleum_00335319";is.last "FALSE";is.first "FALSE";is.singleExon "FALSE"
chr6	transdecoder	five_prime_UTR	109453638	109453845	.	-	.	transcript_id "DNTX_00208938";transcript_type "protein_coding";transcript_biotype "protein_coding";gene_id "XLOC_026342";gene_name "MICAL1";class_code "n";oId "SmallIntestine-TerminalIleum_00335319";is.last "FALSE";is.first "FALSE";is.singleExon "FALSE"
chr6	transdecoder	five_prime_UTR	109453939	109454239	.	-	.	transcript_id "DNTX_00208938";transcript_type "protein_coding";transcript_biotype "protein_coding";gene_id "XLOC_026342";gene_name "MICAL1";class_code "n";oId "SmallIntestine-TerminalIleum_00335319";is.last "FALSE";is.first "FALSE";is.singleExon "FALSE"
chr6	transdecoder	five_prime_UTR	109455719	109460551	.	-	.	transcript_id "DNTX_00208938";transcript_type "protein_coding";transcript_biotype "protein_coding";gene_id "XLOC_026342";gene_name "MICAL1";class_code "n";oId "SmallIntestine-TerminalIleum_00335319";is.last "FALSE";novel_exon_id "nvl_exon172575";novel_exon_type "A3SS";is.first "TRUE";is.singleExon "FALSE"
chr6	transdecoder	start_codon	109447438	109447440	.	-	2	transcript_id "DNTX_00208938";transcript_type "protein_coding";transcript_biotype "protein_coding";gene_id "XLOC_026342";gene_name "MICAL1";class_code "n";oId "SmallIntestine-TerminalIleum_00335319";is.last "FALSE";is.first "FALSE";is.singleExon "FALSE"
chr6	transdecoder	CDS	109444194	109444339	.	-	2	transcript_id "DNTX_00208938";transcript_type "protein_coding";transcript_biotype "protein_coding";gene_id "XLOC_026342";gene_name "MICAL1";class_code "n";oId "SmallIntestine-TerminalIleum_00335319";is.last "FALSE";is.first "FALSE";is.singleExon "FALSE"
chr6	transdecoder	CDS	109444725	109444798	.	-	1	transcript_id "DNTX_00208938";transcript_type "protein_coding";transcript_biotype "protein_coding";gene_id "XLOC_026342";gene_name "MICAL1";class_code "n";oId "SmallIntestine-TerminalIleum_00335319";is.last "FALSE";is.first "FALSE";is.singleExon "FALSE"
chr6	transdecoder	CDS	109444896	109444995	.	-	2	transcript_id "DNTX_00208938";transcript_type "protein_coding";transcript_biotype "protein_coding";gene_id "XLOC_026342";gene_name "MICAL1";class_code "n";oId "SmallIntestine-TerminalIleum_00335319";is.last "FALSE";is.first "FALSE";is.singleExon "FALSE"
chr6	transdecoder	CDS	109445197	109445290	.	-	0	transcript_id "DNTX_00208938";transcript_type "protein_coding";transcript_biotype "protein_coding";gene_id "XLOC_026342";gene_name "MICAL1";class_code "n";oId "SmallIntestine-TerminalIleum_00335319";is.last "FALSE";is.first "FALSE";is.singleExon "FALSE"
chr6	transdecoder	CDS	109445416	109445529	.	-	0	transcript_id "DNTX_00208938";transcript_type "protein_coding";transcript_biotype "protein_coding";gene_id "XLOC_026342";gene_name "MICAL1";class_code "n";oId "SmallIntestine-TerminalIleum_00335319";is.last "FALSE";is.first "FALSE";is.singleExon "FALSE"
chr6	transdecoder	CDS	109445771	109445862	.	-	2	transcript_id "DNTX_00208938";transcript_type "protein_coding";transcript_biotype "protein_coding";gene_id "XLOC_026342";gene_name "MICAL1";class_code "n";oId "SmallIntestine-TerminalIleum_00335319";is.last "FALSE";is.first "FALSE";is.singleExon "FALSE"
chr6	transdecoder	CDS	109446136	109446412	.	-	0	transcript_id "DNTX_00208938";transcript_type "protein_coding";transcript_biotype "protein_coding";gene_id "XLOC_026342";gene_name "MICAL1";class_code "n";oId "SmallIntestine-TerminalIleum_00335319";is.last "FALSE";is.first "FALSE";is.singleExon "FALSE"
chr6	transdecoder	CDS	109446696	109446772	.	-	2	transcript_id "DNTX_00208938";transcript_type "protein_coding";transcript_biotype "protein_coding";gene_id "XLOC_026342";gene_name "MICAL1";class_code "n";oId "SmallIntestine-TerminalIleum_00335319";is.last "FALSE";is.first "FALSE";is.singleExon "FALSE"
chr6	transdecoder	CDS	109447073	109447229	.	-	0	transcript_id "DNTX_00208938";transcript_type "protein_coding";transcript_biotype "protein_coding";gene_id "XLOC_026342";gene_name "MICAL1";class_code "n";oId "SmallIntestine-TerminalIleum_00335319";is.last "FALSE";is.first "FALSE";is.singleExon "FALSE"
chr6	transdecoder	CDS	109447357	109447440	.	-	0	transcript_id "DNTX_00208938";transcript_type "protein_coding";transcript_biotype "protein_coding";gene_id "XLOC_026342";gene_name "MICAL1";class_code "n";oId "SmallIntestine-TerminalIleum_00335319";is.last "FALSE";is.first "FALSE";is.singleExon "FALSE"
chr6	transdecoder	stop_codon	109444191	109444193	.	-	2	transcript_id "DNTX_00208938";transcript_type "protein_coding";transcript_biotype "protein_coding";gene_id "XLOC_026342";gene_name "MICAL1";class_code "n";oId "SmallIntestine-TerminalIleum_00335319";is.last "FALSE";is.first "FALSE";is.singleExon "FALSE"
chr6	transdecoder	three_prime_UTR	109444062	109444190	.	-	.	transcript_id "DNTX_00208938";transcript_type "protein_coding";transcript_biotype "protein_coding";gene_id "XLOC_026342";gene_name "MICAL1";class_code "n";oId "SmallIntestine-TerminalIleum_00335319";is.last "FALSE";is.first "FALSE";is.singleExon "FALSE"
chr6	transdecoder	transcript	109444062	109460551	.	-	.	transcript_id "DNTX_00213395";transcript_type "protein_coding";transcript_biotype "protein_coding";gene_id "XLOC_026342";gene_name "MICAL1";class_code "j";oId "SmallIntestine-TerminalIleum_00335318";is.last "FALSE";is.first "FALSE";is.singleExon "FALSE"
chr6	transdecoder	exon	109444062	109444339	.	-	.	transcript_id "DNTX_00213395";transcript_type "protein_coding";transcript_biotype "protein_coding";exon_number "24";gene_id "XLOC_026342";gene_name "MICAL1";class_code "j";oId "SmallIntestine-TerminalIleum_00335318";is.last "TRUE";is.first "FALSE";is.singleExon "FALSE"
chr6	transdecoder	exon	109444725	109444798	.	-	.	transcript_id "DNTX_00213395";transcript_type "protein_coding";transcript_biotype "protein_coding";exon_number "23";gene_id "XLOC_026342";gene_name "MICAL1";class_code "j";oId "SmallIntestine-TerminalIleum_00335318";is.last "FALSE";is.first "FALSE";is.singleExon "FALSE"
chr6	transdecoder	exon	109444896	109444995	.	-	.	transcript_id "DNTX_00213395";transcript_type "protein_coding";transcript_biotype "protein_coding";exon_number "22";gene_id "XLOC_026342";gene_name "MICAL1";class_code "j";oId "SmallIntestine-TerminalIleum_00335318";is.last "FALSE";is.first "FALSE";is.singleExon "FALSE"
chr6	transdecoder	exon	109445197	109445290	.	-	.	transcript_id "DNTX_00213395";transcript_type "protein_coding";transcript_biotype "protein_coding";exon_number "21";gene_id "XLOC_026342";gene_name "MICAL1";class_code "j";oId "SmallIntestine-TerminalIleum_00335318";is.last "FALSE";is.first "FALSE";is.singleExon "FALSE"
chr6	transdecoder	exon	109445416	109445529	.	-	.	transcript_id "DNTX_00213395";transcript_type "protein_coding";transcript_biotype "protein_coding";exon_number "20";gene_id "XLOC_026342";gene_name "MICAL1";class_code "j";oId "SmallIntestine-TerminalIleum_00335318";is.last "FALSE";is.first "FALSE";is.singleExon "FALSE"
chr6	transdecoder	exon	109445771	109445862	.	-	.	transcript_id "DNTX_00213395";transcript_type "protein_coding";transcript_biotype "protein_coding";exon_number "19";gene_id "XLOC_026342";gene_name "MICAL1";class_code "j";oId "SmallIntestine-TerminalIleum_00335318";is.last "FALSE";is.first "FALSE";is.singleExon "FALSE"
chr6	transdecoder	exon	109446136	109446412	.	-	.	transcript_id "DNTX_00213395";transcript_type "protein_coding";transcript_biotype "protein_coding";exon_number "18";gene_id "XLOC_026342";gene_name "MICAL1";class_code "j";oId "SmallIntestine-TerminalIleum_00335318";is.last "FALSE";is.first "FALSE";is.singleExon "FALSE"
chr6	transdecoder	exon	109446696	109446772	.	-	.	transcript_id "DNTX_00213395";transcript_type "protein_coding";transcript_biotype "protein_coding";exon_number "17";gene_id "XLOC_026342";gene_name "MICAL1";class_code "j";oId "SmallIntestine-TerminalIleum_00335318";is.last "FALSE";is.first "FALSE";is.singleExon "FALSE"
chr6	transdecoder	exon	109447073	109447229	.	-	.	transcript_id "DNTX_00213395";transcript_type "protein_coding";transcript_biotype "protein_coding";exon_number "16";gene_id "XLOC_026342";gene_name "MICAL1";class_code "j";oId "SmallIntestine-TerminalIleum_00335318";is.last "FALSE";is.first "FALSE";is.singleExon "FALSE"
chr6	transdecoder	exon	109447357	109447577	.	-	.	transcript_id "DNTX_00213395";transcript_type "protein_coding";transcript_biotype "protein_coding";exon_number "15";gene_id "XLOC_026342";gene_name "MICAL1";class_code "j";oId "SmallIntestine-TerminalIleum_00335318";is.last "FALSE";novel_exon_id "nvl_exon172543";novel_exon_type "novel_TES";is.first "FALSE";is.singleExon "FALSE"
chr6	transdecoder	exon	109447681	109447722	.	-	.	transcript_id "DNTX_00213395";transcript_type "protein_coding";transcript_biotype "protein_coding";exon_number "14";gene_id "XLOC_026342";gene_name "MICAL1";class_code "j";oId "SmallIntestine-TerminalIleum_00335318";is.last "FALSE";is.first "FALSE";is.singleExon "FALSE"
chr6	transdecoder	exon	109447875	109447963	.	-	.	transcript_id "DNTX_00213395";transcript_type "protein_coding";transcript_biotype "protein_coding";exon_number "13";gene_id "XLOC_026342";gene_name "MICAL1";class_code "j";oId "SmallIntestine-TerminalIleum_00335318";is.last "FALSE";is.first "FALSE";is.singleExon "FALSE"
chr6	transdecoder	exon	109448203	109448393	.	-	.	transcript_id "DNTX_00213395";transcript_type "protein_coding";transcript_biotype "protein_coding";exon_number "12";gene_id "XLOC_026342";gene_name "MICAL1";class_code "j";oId "SmallIntestine-TerminalIleum_00335318";is.last "FALSE";is.first "FALSE";is.singleExon "FALSE"
chr6	transdecoder	exon	109448732	109448879	.	-	.	transcript_id "DNTX_00213395";transcript_type "protein_coding";transcript_biotype "protein_coding";exon_number "11";gene_id "XLOC_026342";gene_name "MICAL1";class_code "j";oId "SmallIntestine-TerminalIleum_00335318";is.last "FALSE";is.first "FALSE";is.singleExon "FALSE"
chr6	transdecoder	exon	109449400	109449481	.	-	.	transcript_id "DNTX_00213395";transcript_type "protein_coding";transcript_biotype "protein_coding";exon_number "10";gene_id "XLOC_026342";gene_name "MICAL1";class_code "j";oId "SmallIntestine-TerminalIleum_00335318";is.last "FALSE";is.first "FALSE";is.singleExon "FALSE"
chr6	transdecoder	exon	109449657	109449783	.	-	.	transcript_id "DNTX_00213395";transcript_type "protein_coding";transcript_biotype "protein_coding";exon_number "9";gene_id "XLOC_026342";gene_name "MICAL1";class_code "j";oId "SmallIntestine-TerminalIleum_00335318";is.last "FALSE";is.first "FALSE";is.singleExon "FALSE"
chr6	transdecoder	exon	109449970	109450085	.	-	.	transcript_id "DNTX_00213395";transcript_type "protein_coding";transcript_biotype "protein_coding";exon_number "8";gene_id "XLOC_026342";gene_name "MICAL1";class_code "j";oId "SmallIntestine-TerminalIleum_00335318";is.last "FALSE";is.first "FALSE";is.singleExon "FALSE"
chr6	transdecoder	exon	109450300	109450557	.	-	.	transcript_id "DNTX_00213395";transcript_type "protein_coding";transcript_biotype "protein_coding";exon_number "7";gene_id "XLOC_026342";gene_name "MICAL1";class_code "j";oId "SmallIntestine-TerminalIleum_00335318";is.last "FALSE";is.first "FALSE";is.singleExon "FALSE"
chr6	transdecoder	exon	109451600	109452119	.	-	.	transcript_id "DNTX_00213395";transcript_type "protein_coding";transcript_biotype "protein_coding";exon_number "6";gene_id "XLOC_026342";gene_name "MICAL1";class_code "j";oId "SmallIntestine-TerminalIleum_00335318";is.last "FALSE";novel_exon_id "nvl_exon172557";novel_exon_type "RI";is.first "FALSE";is.singleExon "FALSE"
chr6	transdecoder	exon	109452246	109452401	.	-	.	transcript_id "DNTX_00213395";transcript_type "protein_coding";transcript_biotype "protein_coding";exon_number "5";gene_id "XLOC_026342";gene_name "MICAL1";class_code "j";oId "SmallIntestine-TerminalIleum_00335318";is.last "FALSE";is.first "FALSE";is.singleExon "FALSE"
chr6	transdecoder	exon	109452511	109452615	.	-	.	transcript_id "DNTX_00213395";transcript_type "protein_coding";transcript_biotype "protein_coding";exon_number "4";gene_id "XLOC_026342";gene_name "MICAL1";class_code "j";oId "SmallIntestine-TerminalIleum_00335318";is.last "FALSE";is.first "FALSE";is.singleExon "FALSE"
chr6	transdecoder	exon	109453263	109453367	.	-	.	transcript_id "DNTX_00213395";transcript_type "protein_coding";transcript_biotype "protein_coding";exon_number "3";gene_id "XLOC_026342";gene_name "MICAL1";class_code "j";oId "SmallIntestine-TerminalIleum_00335318";is.last "FALSE";is.first "FALSE";is.singleExon "FALSE"
chr6	transdecoder	exon	109453638	109453845	.	-	.	transcript_id "DNTX_00213395";transcript_type "protein_coding";transcript_biotype "protein_coding";exon_number "2";gene_id "XLOC_026342";gene_name "MICAL1";class_code "j";oId "SmallIntestine-TerminalIleum_00335318";is.last "FALSE";is.first "FALSE";is.singleExon "FALSE"
chr6	transdecoder	exon	109453939	109460551	.	-	.	transcript_id "DNTX_00213395";transcript_type "protein_coding";transcript_biotype "protein_coding";exon_number "1";gene_id "XLOC_026342";gene_name "MICAL1";class_code "j";oId "SmallIntestine-TerminalIleum_00335318";is.last "FALSE";novel_exon_id "nvl_exon172576";novel_exon_type "A3SS";is.first "TRUE";is.singleExon "FALSE"
chr6	transdecoder	five_prime_UTR	109447441	109447577	.	-	.	transcript_id "DNTX_00213395";transcript_type "protein_coding";transcript_biotype "protein_coding";gene_id "XLOC_026342";gene_name "MICAL1";class_code "j";oId "SmallIntestine-TerminalIleum_00335318";is.last "FALSE";is.first "FALSE";is.singleExon "FALSE"
chr6	transdecoder	five_prime_UTR	109447681	109447722	.	-	.	transcript_id "DNTX_00213395";transcript_type "protein_coding";transcript_biotype "protein_coding";gene_id "XLOC_026342";gene_name "MICAL1";class_code "j";oId "SmallIntestine-TerminalIleum_00335318";is.last "FALSE";is.first "FALSE";is.singleExon "FALSE"
chr6	transdecoder	five_prime_UTR	109447875	109447963	.	-	.	transcript_id "DNTX_00213395";transcript_type "protein_coding";transcript_biotype "protein_coding";gene_id "XLOC_026342";gene_name "MICAL1";class_code "j";oId "SmallIntestine-TerminalIleum_00335318";is.last "FALSE";is.first "FALSE";is.singleExon "FALSE"
chr6	transdecoder	five_prime_UTR	109448203	109448393	.	-	.	transcript_id "DNTX_00213395";transcript_type "protein_coding";transcript_biotype "protein_coding";gene_id "XLOC_026342";gene_name "MICAL1";class_code "j";oId "SmallIntestine-TerminalIleum_00335318";is.last "FALSE";is.first "FALSE";is.singleExon "FALSE"
chr6	transdecoder	five_prime_UTR	109448732	109448879	.	-	.	transcript_id "DNTX_00213395";transcript_type "protein_coding";transcript_biotype "protein_coding";gene_id "XLOC_026342";gene_name "MICAL1";class_code "j";oId "SmallIntestine-TerminalIleum_00335318";is.last "FALSE";is.first "FALSE";is.singleExon "FALSE"
chr6	transdecoder	five_prime_UTR	109449400	109449481	.	-	.	transcript_id "DNTX_00213395";transcript_type "protein_coding";transcript_biotype "protein_coding";gene_id "XLOC_026342";gene_name "MICAL1";class_code "j";oId "SmallIntestine-TerminalIleum_00335318";is.last "FALSE";is.first "FALSE";is.singleExon "FALSE"
chr6	transdecoder	five_prime_UTR	109449657	109449783	.	-	.	transcript_id "DNTX_00213395";transcript_type "protein_coding";transcript_biotype "protein_coding";gene_id "XLOC_026342";gene_name "MICAL1";class_code "j";oId "SmallIntestine-TerminalIleum_00335318";is.last "FALSE";is.first "FALSE";is.singleExon "FALSE"
chr6	transdecoder	five_prime_UTR	109449970	109450085	.	-	.	transcript_id "DNTX_00213395";transcript_type "protein_coding";transcript_biotype "protein_coding";gene_id "XLOC_026342";gene_name "MICAL1";class_code "j";oId "SmallIntestine-TerminalIleum_00335318";is.last "FALSE";is.first "FALSE";is.singleExon "FALSE"
chr6	transdecoder	five_prime_UTR	109450300	109450557	.	-	.	transcript_id "DNTX_00213395";transcript_type "protein_coding";transcript_biotype "protein_coding";gene_id "XLOC_026342";gene_name "MICAL1";class_code "j";oId "SmallIntestine-TerminalIleum_00335318";is.last "FALSE";is.first "FALSE";is.singleExon "FALSE"
chr6	transdecoder	five_prime_UTR	109451600	109452119	.	-	.	transcript_id "DNTX_00213395";transcript_type "protein_coding";transcript_biotype "protein_coding";gene_id "XLOC_026342";gene_name "MICAL1";class_code "j";oId "SmallIntestine-TerminalIleum_00335318";is.last "FALSE";novel_exon_id "nvl_exon172557";novel_exon_type "RI";is.first "FALSE";is.singleExon "FALSE"
chr6	transdecoder	five_prime_UTR	109452246	109452401	.	-	.	transcript_id "DNTX_00213395";transcript_type "protein_coding";transcript_biotype "protein_coding";gene_id "XLOC_026342";gene_name "MICAL1";class_code "j";oId "SmallIntestine-TerminalIleum_00335318";is.last "FALSE";is.first "FALSE";is.singleExon "FALSE"
chr6	transdecoder	five_prime_UTR	109452511	109452615	.	-	.	transcript_id "DNTX_00213395";transcript_type "protein_coding";transcript_biotype "protein_coding";gene_id "XLOC_026342";gene_name "MICAL1";class_code "j";oId "SmallIntestine-TerminalIleum_00335318";is.last "FALSE";is.first "FALSE";is.singleExon "FALSE"
chr6	transdecoder	five_prime_UTR	109453263	109453367	.	-	.	transcript_id "DNTX_00213395";transcript_type "protein_coding";transcript_biotype "protein_coding";gene_id "XLOC_026342";gene_name "MICAL1";class_code "j";oId "SmallIntestine-TerminalIleum_00335318";is.last "FALSE";is.first "FALSE";is.singleExon "FALSE"
chr6	transdecoder	five_prime_UTR	109453638	109453845	.	-	.	transcript_id "DNTX_00213395";transcript_type "protein_coding";transcript_biotype "protein_coding";gene_id "XLOC_026342";gene_name "MICAL1";class_code "j";oId "SmallIntestine-TerminalIleum_00335318";is.last "FALSE";is.first "FALSE";is.singleExon "FALSE"
chr6	transdecoder	five_prime_UTR	109453939	109460551	.	-	.	transcript_id "DNTX_00213395";transcript_type "protein_coding";transcript_biotype "protein_coding";gene_id "XLOC_026342";gene_name "MICAL1";class_code "j";oId "SmallIntestine-TerminalIleum_00335318";is.last "FALSE";novel_exon_id "nvl_exon172576";novel_exon_type "A3SS";is.first "TRUE";is.singleExon "FALSE"
chr6	transdecoder	start_codon	109447438	109447440	.	-	2	transcript_id "DNTX_00213395";transcript_type "protein_coding";transcript_biotype "protein_coding";gene_id "XLOC_026342";gene_name "MICAL1";class_code "j";oId "SmallIntestine-TerminalIleum_00335318";is.last "FALSE";is.first "FALSE";is.singleExon "FALSE"
chr6	transdecoder	CDS	109444194	109444339	.	-	2	transcript_id "DNTX_00213395";transcript_type "protein_coding";transcript_biotype "protein_coding";gene_id "XLOC_026342";gene_name "MICAL1";class_code "j";oId "SmallIntestine-TerminalIleum_00335318";is.last "FALSE";is.first "FALSE";is.singleExon "FALSE"
chr6	transdecoder	CDS	109444725	109444798	.	-	1	transcript_id "DNTX_00213395";transcript_type "protein_coding";transcript_biotype "protein_coding";gene_id "XLOC_026342";gene_name "MICAL1";class_code "j";oId "SmallIntestine-TerminalIleum_00335318";is.last "FALSE";is.first "FALSE";is.singleExon "FALSE"
chr6	transdecoder	CDS	109444896	109444995	.	-	2	transcript_id "DNTX_00213395";transcript_type "protein_coding";transcript_biotype "protein_coding";gene_id "XLOC_026342";gene_name "MICAL1";class_code "j";oId "SmallIntestine-TerminalIleum_00335318";is.last "FALSE";is.first "FALSE";is.singleExon "FALSE"
chr6	transdecoder	CDS	109445197	109445290	.	-	0	transcript_id "DNTX_00213395";transcript_type "protein_coding";transcript_biotype "protein_coding";gene_id "XLOC_026342";gene_name "MICAL1";class_code "j";oId "SmallIntestine-TerminalIleum_00335318";is.last "FALSE";is.first "FALSE";is.singleExon "FALSE"
chr6	transdecoder	CDS	109445416	109445529	.	-	0	transcript_id "DNTX_00213395";transcript_type "protein_coding";transcript_biotype "protein_coding";gene_id "XLOC_026342";gene_name "MICAL1";class_code "j";oId "SmallIntestine-TerminalIleum_00335318";is.last "FALSE";is.first "FALSE";is.singleExon "FALSE"
chr6	transdecoder	CDS	109445771	109445862	.	-	2	transcript_id "DNTX_00213395";transcript_type "protein_coding";transcript_biotype "protein_coding";gene_id "XLOC_026342";gene_name "MICAL1";class_code "j";oId "SmallIntestine-TerminalIleum_00335318";is.last "FALSE";is.first "FALSE";is.singleExon "FALSE"
chr6	transdecoder	CDS	109446136	109446412	.	-	0	transcript_id "DNTX_00213395";transcript_type "protein_coding";transcript_biotype "protein_coding";gene_id "XLOC_026342";gene_name "MICAL1";class_code "j";oId "SmallIntestine-TerminalIleum_00335318";is.last "FALSE";is.first "FALSE";is.singleExon "FALSE"
chr6	transdecoder	CDS	109446696	109446772	.	-	2	transcript_id "DNTX_00213395";transcript_type "protein_coding";transcript_biotype "protein_coding";gene_id "XLOC_026342";gene_name "MICAL1";class_code "j";oId "SmallIntestine-TerminalIleum_00335318";is.last "FALSE";is.first "FALSE";is.singleExon "FALSE"
chr6	transdecoder	CDS	109447073	109447229	.	-	0	transcript_id "DNTX_00213395";transcript_type "protein_coding";transcript_biotype "protein_coding";gene_id "XLOC_026342";gene_name "MICAL1";class_code "j";oId "SmallIntestine-TerminalIleum_00335318";is.last "FALSE";is.first "FALSE";is.singleExon "FALSE"
chr6	transdecoder	CDS	109447357	109447440	.	-	0	transcript_id "DNTX_00213395";transcript_type "protein_coding";transcript_biotype "protein_coding";gene_id "XLOC_026342";gene_name "MICAL1";class_code "j";oId "SmallIntestine-TerminalIleum_00335318";is.last "FALSE";is.first "FALSE";is.singleExon "FALSE"
chr6	transdecoder	stop_codon	109444191	109444193	.	-	2	transcript_id "DNTX_00213395";transcript_type "protein_coding";transcript_biotype "protein_coding";gene_id "XLOC_026342";gene_name "MICAL1";class_code "j";oId "SmallIntestine-TerminalIleum_00335318";is.last "FALSE";is.first "FALSE";is.singleExon "FALSE"
chr6	transdecoder	three_prime_UTR	109444062	109444190	.	-	.	transcript_id "DNTX_00213395";transcript_type "protein_coding";transcript_biotype "protein_coding";gene_id "XLOC_026342";gene_name "MICAL1";class_code "j";oId "SmallIntestine-TerminalIleum_00335318";is.last "FALSE";is.first "FALSE";is.singleExon "FALSE"
chr6	transdecoder	transcript	109444065	109450253	.	-	.	transcript_id "DNTX_00206100";transcript_type "protein_coding";transcript_biotype "protein_coding";gene_id "XLOC_026342";gene_name "MICAL1";class_code "=";oId "ESC_Stem.Cell.Line_00319370";is.last "FALSE";is.first "FALSE";is.singleExon "FALSE"
chr6	transdecoder	exon	109444065	109444339	.	-	.	transcript_id "DNTX_00206100";transcript_type "protein_coding";transcript_biotype "protein_coding";exon_number "9";gene_id "XLOC_026342";gene_name "MICAL1";class_code "=";oId "ESC_Stem.Cell.Line_00319370";is.last "TRUE";is.first "FALSE";is.singleExon "FALSE"
chr6	transdecoder	exon	109444725	109444798	.	-	.	transcript_id "DNTX_00206100";transcript_type "protein_coding";transcript_biotype "protein_coding";exon_number "8";gene_id "XLOC_026342";gene_name "MICAL1";class_code "=";oId "ESC_Stem.Cell.Line_00319370";is.last "FALSE";is.first "FALSE";is.singleExon "FALSE"
chr6	transdecoder	exon	109444896	109444995	.	-	.	transcript_id "DNTX_00206100";transcript_type "protein_coding";transcript_biotype "protein_coding";exon_number "7";gene_id "XLOC_026342";gene_name "MICAL1";class_code "=";oId "ESC_Stem.Cell.Line_00319370";is.last "FALSE";is.first "FALSE";is.singleExon "FALSE"
chr6	transdecoder	exon	109445197	109445290	.	-	.	transcript_id "DNTX_00206100";transcript_type "protein_coding";transcript_biotype "protein_coding";exon_number "6";gene_id "XLOC_026342";gene_name "MICAL1";class_code "=";oId "ESC_Stem.Cell.Line_00319370";is.last "FALSE";is.first "FALSE";is.singleExon "FALSE"
chr6	transdecoder	exon	109445416	109445529	.	-	.	transcript_id "DNTX_00206100";transcript_type "protein_coding";transcript_biotype "protein_coding";exon_number "5";gene_id "XLOC_026342";gene_name "MICAL1";class_code "=";oId "ESC_Stem.Cell.Line_00319370";is.last "FALSE";is.first "FALSE";is.singleExon "FALSE"
chr6	transdecoder	exon	109445771	109445862	.	-	.	transcript_id "DNTX_00206100";transcript_type "protein_coding";transcript_biotype "protein_coding";exon_number "4";gene_id "XLOC_026342";gene_name "MICAL1";class_code "=";oId "ESC_Stem.Cell.Line_00319370";is.last "FALSE";is.first "FALSE";is.singleExon "FALSE"
chr6	transdecoder	exon	109446136	109446772	.	-	.	transcript_id "DNTX_00206100";transcript_type "protein_coding";transcript_biotype "protein_coding";exon_number "3";gene_id "XLOC_026342";gene_name "MICAL1";class_code "=";oId "ESC_Stem.Cell.Line_00319370";is.last "FALSE";is.first "FALSE";is.singleExon "FALSE"
chr6	transdecoder	exon	109447073	109449783	.	-	.	transcript_id "DNTX_00206100";transcript_type "protein_coding";transcript_biotype "protein_coding";exon_number "2";gene_id "XLOC_026342";gene_name "MICAL1";class_code "=";oId "ESC_Stem.Cell.Line_00319370";is.last "FALSE";is.first "FALSE";is.singleExon "FALSE"
chr6	transdecoder	exon	109449970	109450253	.	-	.	transcript_id "DNTX_00206100";transcript_type "protein_coding";transcript_biotype "protein_coding";exon_number "1";gene_id "XLOC_026342";gene_name "MICAL1";class_code "=";oId "ESC_Stem.Cell.Line_00319370";is.last "FALSE";is.first "TRUE";is.singleExon "FALSE"
chr6	transdecoder	five_prime_UTR	109446386	109446772	.	-	.	transcript_id "DNTX_00206100";transcript_type "protein_coding";transcript_biotype "protein_coding";gene_id "XLOC_026342";gene_name "MICAL1";class_code "=";oId "ESC_Stem.Cell.Line_00319370";is.last "FALSE";is.first "FALSE";is.singleExon "FALSE"
chr6	transdecoder	five_prime_UTR	109447073	109449783	.	-	.	transcript_id "DNTX_00206100";transcript_type "protein_coding";transcript_biotype "protein_coding";gene_id "XLOC_026342";gene_name "MICAL1";class_code "=";oId "ESC_Stem.Cell.Line_00319370";is.last "FALSE";is.first "FALSE";is.singleExon "FALSE"
chr6	transdecoder	five_prime_UTR	109449970	109450253	.	-	.	transcript_id "DNTX_00206100";transcript_type "protein_coding";transcript_biotype "protein_coding";gene_id "XLOC_026342";gene_name "MICAL1";class_code "=";oId "ESC_Stem.Cell.Line_00319370";is.last "FALSE";is.first "TRUE";is.singleExon "FALSE"
chr6	transdecoder	start_codon	109446383	109446385	.	-	2	transcript_id "DNTX_00206100";transcript_type "protein_coding";transcript_biotype "protein_coding";gene_id "XLOC_026342";gene_name "MICAL1";class_code "=";oId "ESC_Stem.Cell.Line_00319370";is.last "FALSE";is.first "FALSE";is.singleExon "FALSE"
chr6	transdecoder	CDS	109444194	109444339	.	-	2	transcript_id "DNTX_00206100";transcript_type "protein_coding";transcript_biotype "protein_coding";gene_id "XLOC_026342";gene_name "MICAL1";class_code "=";oId "ESC_Stem.Cell.Line_00319370";is.last "FALSE";is.first "FALSE";is.singleExon "FALSE"
chr6	transdecoder	CDS	109444725	109444798	.	-	1	transcript_id "DNTX_00206100";transcript_type "protein_coding";transcript_biotype "protein_coding";gene_id "XLOC_026342";gene_name "MICAL1";class_code "=";oId "ESC_Stem.Cell.Line_00319370";is.last "FALSE";is.first "FALSE";is.singleExon "FALSE"
chr6	transdecoder	CDS	109444896	109444995	.	-	2	transcript_id "DNTX_00206100";transcript_type "protein_coding";transcript_biotype "protein_coding";gene_id "XLOC_026342";gene_name "MICAL1";class_code "=";oId "ESC_Stem.Cell.Line_00319370";is.last "FALSE";is.first "FALSE";is.singleExon "FALSE"
chr6	transdecoder	CDS	109445197	109445290	.	-	0	transcript_id "DNTX_00206100";transcript_type "protein_coding";transcript_biotype "protein_coding";gene_id "XLOC_026342";gene_name "MICAL1";class_code "=";oId "ESC_Stem.Cell.Line_00319370";is.last "FALSE";is.first "FALSE";is.singleExon "FALSE"
chr6	transdecoder	CDS	109445416	109445529	.	-	0	transcript_id "DNTX_00206100";transcript_type "protein_coding";transcript_biotype "protein_coding";gene_id "XLOC_026342";gene_name "MICAL1";class_code "=";oId "ESC_Stem.Cell.Line_00319370";is.last "FALSE";is.first "FALSE";is.singleExon "FALSE"
chr6	transdecoder	CDS	109445771	109445862	.	-	2	transcript_id "DNTX_00206100";transcript_type "protein_coding";transcript_biotype "protein_coding";gene_id "XLOC_026342";gene_name "MICAL1";class_code "=";oId "ESC_Stem.Cell.Line_00319370";is.last "FALSE";is.first "FALSE";is.singleExon "FALSE"
chr6	transdecoder	CDS	109446136	109446385	.	-	0	transcript_id "DNTX_00206100";transcript_type "protein_coding";transcript_biotype "protein_coding";gene_id "XLOC_026342";gene_name "MICAL1";class_code "=";oId "ESC_Stem.Cell.Line_00319370";is.last "FALSE";is.first "FALSE";is.singleExon "FALSE"
chr6	transdecoder	stop_codon	109444191	109444193	.	-	2	transcript_id "DNTX_00206100";transcript_type "protein_coding";transcript_biotype "protein_coding";gene_id "XLOC_026342";gene_name "MICAL1";class_code "=";oId "ESC_Stem.Cell.Line_00319370";is.last "FALSE";is.first "FALSE";is.singleExon "FALSE"
chr6	transdecoder	three_prime_UTR	109444065	109444190	.	-	.	transcript_id "DNTX_00206100";transcript_type "protein_coding";transcript_biotype "protein_coding";gene_id "XLOC_026342";gene_name "MICAL1";class_code "=";oId "ESC_Stem.Cell.Line_00319370";is.last "FALSE";is.first "FALSE";is.singleExon "FALSE"
chr6	transdecoder	transcript	109444065	109453334	.	-	.	transcript_id "DNTX_00212250";transcript_type "protein_coding";transcript_biotype "protein_coding";gene_id "XLOC_026342";gene_name "MICAL1";class_code "n";oId "Cornea_Fetal.Tissue_00131884";is.last "FALSE";is.first "FALSE";is.singleExon "FALSE"
chr6	transdecoder	exon	109444065	109444339	.	-	.	transcript_id "DNTX_00212250";transcript_type "protein_coding";transcript_biotype "protein_coding";exon_number "21";gene_id "XLOC_026342";gene_name "MICAL1";class_code "n";oId "Cornea_Fetal.Tissue_00131884";is.last "TRUE";is.first "FALSE";is.singleExon "FALSE"
chr6	transdecoder	exon	109444725	109444798	.	-	.	transcript_id "DNTX_00212250";transcript_type "protein_coding";transcript_biotype "protein_coding";exon_number "20";gene_id "XLOC_026342";gene_name "MICAL1";class_code "n";oId "Cornea_Fetal.Tissue_00131884";is.last "FALSE";is.first "FALSE";is.singleExon "FALSE"
chr6	transdecoder	exon	109444896	109444995	.	-	.	transcript_id "DNTX_00212250";transcript_type "protein_coding";transcript_biotype "protein_coding";exon_number "19";gene_id "XLOC_026342";gene_name "MICAL1";class_code "n";oId "Cornea_Fetal.Tissue_00131884";is.last "FALSE";is.first "FALSE";is.singleExon "FALSE"
chr6	transdecoder	exon	109445197	109445290	.	-	.	transcript_id "DNTX_00212250";transcript_type "protein_coding";transcript_biotype "protein_coding";exon_number "18";gene_id "XLOC_026342";gene_name "MICAL1";class_code "n";oId "Cornea_Fetal.Tissue_00131884";is.last "FALSE";is.first "FALSE";is.singleExon "FALSE"
chr6	transdecoder	exon	109445416	109445529	.	-	.	transcript_id "DNTX_00212250";transcript_type "protein_coding";transcript_biotype "protein_coding";exon_number "17";gene_id "XLOC_026342";gene_name "MICAL1";class_code "n";oId "Cornea_Fetal.Tissue_00131884";is.last "FALSE";is.first "FALSE";is.singleExon "FALSE"
chr6	transdecoder	exon	109445771	109445862	.	-	.	transcript_id "DNTX_00212250";transcript_type "protein_coding";transcript_biotype "protein_coding";exon_number "16";gene_id "XLOC_026342";gene_name "MICAL1";class_code "n";oId "Cornea_Fetal.Tissue_00131884";is.last "FALSE";is.first "FALSE";is.singleExon "FALSE"
chr6	transdecoder	exon	109446136	109446412	.	-	.	transcript_id "DNTX_00212250";transcript_type "protein_coding";transcript_biotype "protein_coding";exon_number "15";gene_id "XLOC_026342";gene_name "MICAL1";class_code "n";oId "Cornea_Fetal.Tissue_00131884";is.last "FALSE";is.first "FALSE";is.singleExon "FALSE"
chr6	transdecoder	exon	109446696	109446772	.	-	.	transcript_id "DNTX_00212250";transcript_type "protein_coding";transcript_biotype "protein_coding";exon_number "14";gene_id "XLOC_026342";gene_name "MICAL1";class_code "n";oId "Cornea_Fetal.Tissue_00131884";is.last "FALSE";is.first "FALSE";is.singleExon "FALSE"
chr6	transdecoder	exon	109447073	109447229	.	-	.	transcript_id "DNTX_00212250";transcript_type "protein_coding";transcript_biotype "protein_coding";exon_number "13";gene_id "XLOC_026342";gene_name "MICAL1";class_code "n";oId "Cornea_Fetal.Tissue_00131884";is.last "FALSE";is.first "FALSE";is.singleExon "FALSE"
chr6	transdecoder	exon	109447357	109447440	.	-	.	transcript_id "DNTX_00212250";transcript_type "protein_coding";transcript_biotype "protein_coding";exon_number "12";gene_id "XLOC_026342";gene_name "MICAL1";class_code "n";oId "Cornea_Fetal.Tissue_00131884";is.last "FALSE";is.first "FALSE";is.singleExon "FALSE"
chr6	transdecoder	exon	109447681	109447722	.	-	.	transcript_id "DNTX_00212250";transcript_type "protein_coding";transcript_biotype "protein_coding";exon_number "11";gene_id "XLOC_026342";gene_name "MICAL1";class_code "n";oId "Cornea_Fetal.Tissue_00131884";is.last "FALSE";is.first "FALSE";is.singleExon "FALSE"
chr6	transdecoder	exon	109447875	109447963	.	-	.	transcript_id "DNTX_00212250";transcript_type "protein_coding";transcript_biotype "protein_coding";exon_number "10";gene_id "XLOC_026342";gene_name "MICAL1";class_code "n";oId "Cornea_Fetal.Tissue_00131884";is.last "FALSE";is.first "FALSE";is.singleExon "FALSE"
chr6	transdecoder	exon	109448203	109448393	.	-	.	transcript_id "DNTX_00212250";transcript_type "protein_coding";transcript_biotype "protein_coding";exon_number "9";gene_id "XLOC_026342";gene_name "MICAL1";class_code "n";oId "Cornea_Fetal.Tissue_00131884";is.last "FALSE";is.first "FALSE";is.singleExon "FALSE"
chr6	transdecoder	exon	109448732	109448879	.	-	.	transcript_id "DNTX_00212250";transcript_type "protein_coding";transcript_biotype "protein_coding";exon_number "8";gene_id "XLOC_026342";gene_name "MICAL1";class_code "n";oId "Cornea_Fetal.Tissue_00131884";is.last "FALSE";is.first "FALSE";is.singleExon "FALSE"
chr6	transdecoder	exon	109449400	109449481	.	-	.	transcript_id "DNTX_00212250";transcript_type "protein_coding";transcript_biotype "protein_coding";exon_number "7";gene_id "XLOC_026342";gene_name "MICAL1";class_code "n";oId "Cornea_Fetal.Tissue_00131884";is.last "FALSE";is.first "FALSE";is.singleExon "FALSE"
chr6	transdecoder	exon	109449657	109449783	.	-	.	transcript_id "DNTX_00212250";transcript_type "protein_coding";transcript_biotype "protein_coding";exon_number "6";gene_id "XLOC_026342";gene_name "MICAL1";class_code "n";oId "Cornea_Fetal.Tissue_00131884";is.last "FALSE";is.first "FALSE";is.singleExon "FALSE"
chr6	transdecoder	exon	109449970	109450085	.	-	.	transcript_id "DNTX_00212250";transcript_type "protein_coding";transcript_biotype "protein_coding";exon_number "5";gene_id "XLOC_026342";gene_name "MICAL1";class_code "n";oId "Cornea_Fetal.Tissue_00131884";is.last "FALSE";is.first "FALSE";is.singleExon "FALSE"
chr6	transdecoder	exon	109450300	109450557	.	-	.	transcript_id "DNTX_00212250";transcript_type "protein_coding";transcript_biotype "protein_coding";exon_number "4";gene_id "XLOC_026342";gene_name "MICAL1";class_code "n";oId "Cornea_Fetal.Tissue_00131884";is.last "FALSE";is.first "FALSE";is.singleExon "FALSE"
chr6	transdecoder	exon	109451600	109452401	.	-	.	transcript_id "DNTX_00212250";transcript_type "protein_coding";transcript_biotype "protein_coding";exon_number "3";gene_id "XLOC_026342";gene_name "MICAL1";class_code "n";oId "Cornea_Fetal.Tissue_00131884";is.last "FALSE";is.first "FALSE";is.singleExon "FALSE"
chr6	transdecoder	exon	109452511	109452615	.	-	.	transcript_id "DNTX_00212250";transcript_type "protein_coding";transcript_biotype "protein_coding";exon_number "2";gene_id "XLOC_026342";gene_name "MICAL1";class_code "n";oId "Cornea_Fetal.Tissue_00131884";is.last "FALSE";is.first "FALSE";is.singleExon "FALSE"
chr6	transdecoder	exon	109453263	109453334	.	-	.	transcript_id "DNTX_00212250";transcript_type "protein_coding";transcript_biotype "protein_coding";exon_number "1";gene_id "XLOC_026342";gene_name "MICAL1";class_code "n";oId "Cornea_Fetal.Tissue_00131884";is.last "FALSE";novel_exon_id "nvl_exon172577";novel_exon_type "A3SS";is.first "TRUE";is.singleExon "FALSE"
chr6	transdecoder	five_prime_UTR	109451765	109452401	.	-	.	transcript_id "DNTX_00212250";transcript_type "protein_coding";transcript_biotype "protein_coding";gene_id "XLOC_026342";gene_name "MICAL1";class_code "n";oId "Cornea_Fetal.Tissue_00131884";is.last "FALSE";is.first "FALSE";is.singleExon "FALSE"
chr6	transdecoder	five_prime_UTR	109452511	109452615	.	-	.	transcript_id "DNTX_00212250";transcript_type "protein_coding";transcript_biotype "protein_coding";gene_id "XLOC_026342";gene_name "MICAL1";class_code "n";oId "Cornea_Fetal.Tissue_00131884";is.last "FALSE";is.first "FALSE";is.singleExon "FALSE"
chr6	transdecoder	five_prime_UTR	109453263	109453334	.	-	.	transcript_id "DNTX_00212250";transcript_type "protein_coding";transcript_biotype "protein_coding";gene_id "XLOC_026342";gene_name "MICAL1";class_code "n";oId "Cornea_Fetal.Tissue_00131884";is.last "FALSE";novel_exon_id "nvl_exon172577";novel_exon_type "A3SS";is.first "TRUE";is.singleExon "FALSE"
chr6	transdecoder	start_codon	109451762	109451764	.	-	2	transcript_id "DNTX_00212250";transcript_type "protein_coding";transcript_biotype "protein_coding";gene_id "XLOC_026342";gene_name "MICAL1";class_code "n";oId "Cornea_Fetal.Tissue_00131884";is.last "FALSE";is.first "FALSE";is.singleExon "FALSE"
chr6	transdecoder	CDS	109444194	109444339	.	-	2	transcript_id "DNTX_00212250";transcript_type "protein_coding";transcript_biotype "protein_coding";gene_id "XLOC_026342";gene_name "MICAL1";class_code "n";oId "Cornea_Fetal.Tissue_00131884";is.last "FALSE";is.first "FALSE";is.singleExon "FALSE"
chr6	transdecoder	CDS	109444725	109444798	.	-	1	transcript_id "DNTX_00212250";transcript_type "protein_coding";transcript_biotype "protein_coding";gene_id "XLOC_026342";gene_name "MICAL1";class_code "n";oId "Cornea_Fetal.Tissue_00131884";is.last "FALSE";is.first "FALSE";is.singleExon "FALSE"
chr6	transdecoder	CDS	109444896	109444995	.	-	2	transcript_id "DNTX_00212250";transcript_type "protein_coding";transcript_biotype "protein_coding";gene_id "XLOC_026342";gene_name "MICAL1";class_code "n";oId "Cornea_Fetal.Tissue_00131884";is.last "FALSE";is.first "FALSE";is.singleExon "FALSE"
chr6	transdecoder	CDS	109445197	109445290	.	-	0	transcript_id "DNTX_00212250";transcript_type "protein_coding";transcript_biotype "protein_coding";gene_id "XLOC_026342";gene_name "MICAL1";class_code "n";oId "Cornea_Fetal.Tissue_00131884";is.last "FALSE";is.first "FALSE";is.singleExon "FALSE"
chr6	transdecoder	CDS	109445416	109445529	.	-	0	transcript_id "DNTX_00212250";transcript_type "protein_coding";transcript_biotype "protein_coding";gene_id "XLOC_026342";gene_name "MICAL1";class_code "n";oId "Cornea_Fetal.Tissue_00131884";is.last "FALSE";is.first "FALSE";is.singleExon "FALSE"
chr6	transdecoder	CDS	109445771	109445862	.	-	2	transcript_id "DNTX_00212250";transcript_type "protein_coding";transcript_biotype "protein_coding";gene_id "XLOC_026342";gene_name "MICAL1";class_code "n";oId "Cornea_Fetal.Tissue_00131884";is.last "FALSE";is.first "FALSE";is.singleExon "FALSE"
chr6	transdecoder	CDS	109446136	109446412	.	-	0	transcript_id "DNTX_00212250";transcript_type "protein_coding";transcript_biotype "protein_coding";gene_id "XLOC_026342";gene_name "MICAL1";class_code "n";oId "Cornea_Fetal.Tissue_00131884";is.last "FALSE";is.first "FALSE";is.singleExon "FALSE"
chr6	transdecoder	CDS	109446696	109446772	.	-	2	transcript_id "DNTX_00212250";transcript_type "protein_coding";transcript_biotype "protein_coding";gene_id "XLOC_026342";gene_name "MICAL1";class_code "n";oId "Cornea_Fetal.Tissue_00131884";is.last "FALSE";is.first "FALSE";is.singleExon "FALSE"
chr6	transdecoder	CDS	109447073	109447229	.	-	0	transcript_id "DNTX_00212250";transcript_type "protein_coding";transcript_biotype "protein_coding";gene_id "XLOC_026342";gene_name "MICAL1";class_code "n";oId "Cornea_Fetal.Tissue_00131884";is.last "FALSE";is.first "FALSE";is.singleExon "FALSE"
chr6	transdecoder	CDS	109447357	109447440	.	-	0	transcript_id "DNTX_00212250";transcript_type "protein_coding";transcript_biotype "protein_coding";gene_id "XLOC_026342";gene_name "MICAL1";class_code "n";oId "Cornea_Fetal.Tissue_00131884";is.last "FALSE";is.first "FALSE";is.singleExon "FALSE"
chr6	transdecoder	CDS	109447681	109447722	.	-	0	transcript_id "DNTX_00212250";transcript_type "protein_coding";transcript_biotype "protein_coding";gene_id "XLOC_026342";gene_name "MICAL1";class_code "n";oId "Cornea_Fetal.Tissue_00131884";is.last "FALSE";is.first "FALSE";is.singleExon "FALSE"
chr6	transdecoder	CDS	109447875	109447963	.	-	2	transcript_id "DNTX_00212250";transcript_type "protein_coding";transcript_biotype "protein_coding";gene_id "XLOC_026342";gene_name "MICAL1";class_code "n";oId "Cornea_Fetal.Tissue_00131884";is.last "FALSE";is.first "FALSE";is.singleExon "FALSE"
chr6	transdecoder	CDS	109448203	109448393	.	-	1	transcript_id "DNTX_00212250";transcript_type "protein_coding";transcript_biotype "protein_coding";gene_id "XLOC_026342";gene_name "MICAL1";class_code "n";oId "Cornea_Fetal.Tissue_00131884";is.last "FALSE";is.first "FALSE";is.singleExon "FALSE"
chr6	transdecoder	CDS	109448732	109448879	.	-	2	transcript_id "DNTX_00212250";transcript_type "protein_coding";transcript_biotype "protein_coding";gene_id "XLOC_026342";gene_name "MICAL1";class_code "n";oId "Cornea_Fetal.Tissue_00131884";is.last "FALSE";is.first "FALSE";is.singleExon "FALSE"
chr6	transdecoder	CDS	109449400	109449481	.	-	0	transcript_id "DNTX_00212250";transcript_type "protein_coding";transcript_biotype "protein_coding";gene_id "XLOC_026342";gene_name "MICAL1";class_code "n";oId "Cornea_Fetal.Tissue_00131884";is.last "FALSE";is.first "FALSE";is.singleExon "FALSE"
chr6	transdecoder	CDS	109449657	109449783	.	-	1	transcript_id "DNTX_00212250";transcript_type "protein_coding";transcript_biotype "protein_coding";gene_id "XLOC_026342";gene_name "MICAL1";class_code "n";oId "Cornea_Fetal.Tissue_00131884";is.last "FALSE";is.first "FALSE";is.singleExon "FALSE"
chr6	transdecoder	CDS	109449970	109450085	.	-	0	transcript_id "DNTX_00212250";transcript_type "protein_coding";transcript_biotype "protein_coding";gene_id "XLOC_026342";gene_name "MICAL1";class_code "n";oId "Cornea_Fetal.Tissue_00131884";is.last "FALSE";is.first "FALSE";is.singleExon "FALSE"
chr6	transdecoder	CDS	109450300	109450557	.	-	0	transcript_id "DNTX_00212250";transcript_type "protein_coding";transcript_biotype "protein_coding";gene_id "XLOC_026342";gene_name "MICAL1";class_code "n";oId "Cornea_Fetal.Tissue_00131884";is.last "FALSE";is.first "FALSE";is.singleExon "FALSE"
chr6	transdecoder	CDS	109451600	109451764	.	-	0	transcript_id "DNTX_00212250";transcript_type "protein_coding";transcript_biotype "protein_coding";gene_id "XLOC_026342";gene_name "MICAL1";class_code "n";oId "Cornea_Fetal.Tissue_00131884";is.last "FALSE";is.first "FALSE";is.singleExon "FALSE"
chr6	transdecoder	stop_codon	109444191	109444193	.	-	2	transcript_id "DNTX_00212250";transcript_type "protein_coding";transcript_biotype "protein_coding";gene_id "XLOC_026342";gene_name "MICAL1";class_code "n";oId "Cornea_Fetal.Tissue_00131884";is.last "FALSE";is.first "FALSE";is.singleExon "FALSE"
chr6	transdecoder	three_prime_UTR	109444065	109444190	.	-	.	transcript_id "DNTX_00212250";transcript_type "protein_coding";transcript_biotype "protein_coding";gene_id "XLOC_026342";gene_name "MICAL1";class_code "n";oId "Cornea_Fetal.Tissue_00131884";is.last "FALSE";is.first "FALSE";is.singleExon "FALSE"
chr6	transdecoder	transcript	109444065	109455756	.	-	.	transcript_id "DNTX_00212251";transcript_type "protein_coding";transcript_biotype "protein_coding";gene_id "XLOC_026342";gene_name "MICAL1";class_code "n";oId "Cornea_Fetal.Tissue_00133427";is.last "FALSE";is.first "FALSE";is.singleExon "FALSE"
chr6	transdecoder	exon	109444065	109444339	.	-	.	transcript_id "DNTX_00212251";transcript_type "protein_coding";transcript_biotype "protein_coding";exon_number "24";gene_id "XLOC_026342";gene_name "MICAL1";class_code "n";oId "Cornea_Fetal.Tissue_00133427";is.last "TRUE";is.first "FALSE";is.singleExon "FALSE"
chr6	transdecoder	exon	109444725	109444798	.	-	.	transcript_id "DNTX_00212251";transcript_type "protein_coding";transcript_biotype "protein_coding";exon_number "23";gene_id "XLOC_026342";gene_name "MICAL1";class_code "n";oId "Cornea_Fetal.Tissue_00133427";is.last "FALSE";is.first "FALSE";is.singleExon "FALSE"
chr6	transdecoder	exon	109444896	109444995	.	-	.	transcript_id "DNTX_00212251";transcript_type "protein_coding";transcript_biotype "protein_coding";exon_number "22";gene_id "XLOC_026342";gene_name "MICAL1";class_code "n";oId "Cornea_Fetal.Tissue_00133427";is.last "FALSE";is.first "FALSE";is.singleExon "FALSE"
chr6	transdecoder	exon	109445197	109445290	.	-	.	transcript_id "DNTX_00212251";transcript_type "protein_coding";transcript_biotype "protein_coding";exon_number "21";gene_id "XLOC_026342";gene_name "MICAL1";class_code "n";oId "Cornea_Fetal.Tissue_00133427";is.last "FALSE";is.first "FALSE";is.singleExon "FALSE"
chr6	transdecoder	exon	109445416	109445529	.	-	.	transcript_id "DNTX_00212251";transcript_type "protein_coding";transcript_biotype "protein_coding";exon_number "20";gene_id "XLOC_026342";gene_name "MICAL1";class_code "n";oId "Cornea_Fetal.Tissue_00133427";is.last "FALSE";is.first "FALSE";is.singleExon "FALSE"
chr6	transdecoder	exon	109445771	109445862	.	-	.	transcript_id "DNTX_00212251";transcript_type "protein_coding";transcript_biotype "protein_coding";exon_number "19";gene_id "XLOC_026342";gene_name "MICAL1";class_code "n";oId "Cornea_Fetal.Tissue_00133427";is.last "FALSE";is.first "FALSE";is.singleExon "FALSE"
chr6	transdecoder	exon	109446136	109446412	.	-	.	transcript_id "DNTX_00212251";transcript_type "protein_coding";transcript_biotype "protein_coding";exon_number "18";gene_id "XLOC_026342";gene_name "MICAL1";class_code "n";oId "Cornea_Fetal.Tissue_00133427";is.last "FALSE";is.first "FALSE";is.singleExon "FALSE"
chr6	transdecoder	exon	109446696	109446772	.	-	.	transcript_id "DNTX_00212251";transcript_type "protein_coding";transcript_biotype "protein_coding";exon_number "17";gene_id "XLOC_026342";gene_name "MICAL1";class_code "n";oId "Cornea_Fetal.Tissue_00133427";is.last "FALSE";is.first "FALSE";is.singleExon "FALSE"
chr6	transdecoder	exon	109447073	109447440	.	-	.	transcript_id "DNTX_00212251";transcript_type "protein_coding";transcript_biotype "protein_coding";exon_number "16";gene_id "XLOC_026342";gene_name "MICAL1";class_code "n";oId "Cornea_Fetal.Tissue_00133427";is.last "FALSE";novel_exon_id "nvl_exon172578";novel_exon_type "RI";is.first "FALSE";is.singleExon "FALSE"
chr6	transdecoder	exon	109447681	109447722	.	-	.	transcript_id "DNTX_00212251";transcript_type "protein_coding";transcript_biotype "protein_coding";exon_number "15";gene_id "XLOC_026342";gene_name "MICAL1";class_code "n";oId "Cornea_Fetal.Tissue_00133427";is.last "FALSE";is.first "FALSE";is.singleExon "FALSE"
chr6	transdecoder	exon	109447875	109447963	.	-	.	transcript_id "DNTX_00212251";transcript_type "protein_coding";transcript_biotype "protein_coding";exon_number "14";gene_id "XLOC_026342";gene_name "MICAL1";class_code "n";oId "Cornea_Fetal.Tissue_00133427";is.last "FALSE";is.first "FALSE";is.singleExon "FALSE"
chr6	transdecoder	exon	109448203	109448393	.	-	.	transcript_id "DNTX_00212251";transcript_type "protein_coding";transcript_biotype "protein_coding";exon_number "13";gene_id "XLOC_026342";gene_name "MICAL1";class_code "n";oId "Cornea_Fetal.Tissue_00133427";is.last "FALSE";is.first "FALSE";is.singleExon "FALSE"
chr6	transdecoder	exon	109448732	109448879	.	-	.	transcript_id "DNTX_00212251";transcript_type "protein_coding";transcript_biotype "protein_coding";exon_number "12";gene_id "XLOC_026342";gene_name "MICAL1";class_code "n";oId "Cornea_Fetal.Tissue_00133427";is.last "FALSE";is.first "FALSE";is.singleExon "FALSE"
chr6	transdecoder	exon	109449400	109449481	.	-	.	transcript_id "DNTX_00212251";transcript_type "protein_coding";transcript_biotype "protein_coding";exon_number "11";gene_id "XLOC_026342";gene_name "MICAL1";class_code "n";oId "Cornea_Fetal.Tissue_00133427";is.last "FALSE";is.first "FALSE";is.singleExon "FALSE"
chr6	transdecoder	exon	109449657	109449783	.	-	.	transcript_id "DNTX_00212251";transcript_type "protein_coding";transcript_biotype "protein_coding";exon_number "10";gene_id "XLOC_026342";gene_name "MICAL1";class_code "n";oId "Cornea_Fetal.Tissue_00133427";is.last "FALSE";is.first "FALSE";is.singleExon "FALSE"
chr6	transdecoder	exon	109449970	109450085	.	-	.	transcript_id "DNTX_00212251";transcript_type "protein_coding";transcript_biotype "protein_coding";exon_number "9";gene_id "XLOC_026342";gene_name "MICAL1";class_code "n";oId "Cornea_Fetal.Tissue_00133427";is.last "FALSE";is.first "FALSE";is.singleExon "FALSE"
chr6	transdecoder	exon	109450300	109450557	.	-	.	transcript_id "DNTX_00212251";transcript_type "protein_coding";transcript_biotype "protein_coding";exon_number "8";gene_id "XLOC_026342";gene_name "MICAL1";class_code "n";oId "Cornea_Fetal.Tissue_00133427";is.last "FALSE";is.first "FALSE";is.singleExon "FALSE"
chr6	transdecoder	exon	109451600	109452119	.	-	.	transcript_id "DNTX_00212251";transcript_type "protein_coding";transcript_biotype "protein_coding";exon_number "7";gene_id "XLOC_026342";gene_name "MICAL1";class_code "n";oId "Cornea_Fetal.Tissue_00133427";is.last "FALSE";novel_exon_id "nvl_exon172557";novel_exon_type "RI";is.first "FALSE";is.singleExon "FALSE"
chr6	transdecoder	exon	109452246	109452401	.	-	.	transcript_id "DNTX_00212251";transcript_type "protein_coding";transcript_biotype "protein_coding";exon_number "6";gene_id "XLOC_026342";gene_name "MICAL1";class_code "n";oId "Cornea_Fetal.Tissue_00133427";is.last "FALSE";is.first "FALSE";is.singleExon "FALSE"
chr6	transdecoder	exon	109452511	109452615	.	-	.	transcript_id "DNTX_00212251";transcript_type "protein_coding";transcript_biotype "protein_coding";exon_number "5";gene_id "XLOC_026342";gene_name "MICAL1";class_code "n";oId "Cornea_Fetal.Tissue_00133427";is.last "FALSE";is.first "FALSE";is.singleExon "FALSE"
chr6	transdecoder	exon	109453263	109453367	.	-	.	transcript_id "DNTX_00212251";transcript_type "protein_coding";transcript_biotype "protein_coding";exon_number "4";gene_id "XLOC_026342";gene_name "MICAL1";class_code "n";oId "Cornea_Fetal.Tissue_00133427";is.last "FALSE";is.first "FALSE";is.singleExon "FALSE"
chr6	transdecoder	exon	109453638	109453845	.	-	.	transcript_id "DNTX_00212251";transcript_type "protein_coding";transcript_biotype "protein_coding";exon_number "3";gene_id "XLOC_026342";gene_name "MICAL1";class_code "n";oId "Cornea_Fetal.Tissue_00133427";is.last "FALSE";is.first "FALSE";is.singleExon "FALSE"
chr6	transdecoder	exon	109453939	109454239	.	-	.	transcript_id "DNTX_00212251";transcript_type "protein_coding";transcript_biotype "protein_coding";exon_number "2";gene_id "XLOC_026342";gene_name "MICAL1";class_code "n";oId "Cornea_Fetal.Tissue_00133427";is.last "FALSE";is.first "FALSE";is.singleExon "FALSE"
chr6	transdecoder	exon	109455719	109455756	.	-	.	transcript_id "DNTX_00212251";transcript_type "protein_coding";transcript_biotype "protein_coding";exon_number "1";gene_id "XLOC_026342";gene_name "MICAL1";class_code "n";oId "Cornea_Fetal.Tissue_00133427";is.last "FALSE";novel_exon_id "nvl_exon172579";novel_exon_type "A3SS";is.first "TRUE";is.singleExon "FALSE"
chr6	transdecoder	five_prime_UTR	109451765	109452119	.	-	.	transcript_id "DNTX_00212251";transcript_type "protein_coding";transcript_biotype "protein_coding";gene_id "XLOC_026342";gene_name "MICAL1";class_code "n";oId "Cornea_Fetal.Tissue_00133427";is.last "FALSE";is.first "FALSE";is.singleExon "FALSE"
chr6	transdecoder	five_prime_UTR	109452246	109452401	.	-	.	transcript_id "DNTX_00212251";transcript_type "protein_coding";transcript_biotype "protein_coding";gene_id "XLOC_026342";gene_name "MICAL1";class_code "n";oId "Cornea_Fetal.Tissue_00133427";is.last "FALSE";is.first "FALSE";is.singleExon "FALSE"
chr6	transdecoder	five_prime_UTR	109452511	109452615	.	-	.	transcript_id "DNTX_00212251";transcript_type "protein_coding";transcript_biotype "protein_coding";gene_id "XLOC_026342";gene_name "MICAL1";class_code "n";oId "Cornea_Fetal.Tissue_00133427";is.last "FALSE";is.first "FALSE";is.singleExon "FALSE"
chr6	transdecoder	five_prime_UTR	109453263	109453367	.	-	.	transcript_id "DNTX_00212251";transcript_type "protein_coding";transcript_biotype "protein_coding";gene_id "XLOC_026342";gene_name "MICAL1";class_code "n";oId "Cornea_Fetal.Tissue_00133427";is.last "FALSE";is.first "FALSE";is.singleExon "FALSE"
chr6	transdecoder	five_prime_UTR	109453638	109453845	.	-	.	transcript_id "DNTX_00212251";transcript_type "protein_coding";transcript_biotype "protein_coding";gene_id "XLOC_026342";gene_name "MICAL1";class_code "n";oId "Cornea_Fetal.Tissue_00133427";is.last "FALSE";is.first "FALSE";is.singleExon "FALSE"
chr6	transdecoder	five_prime_UTR	109453939	109454239	.	-	.	transcript_id "DNTX_00212251";transcript_type "protein_coding";transcript_biotype "protein_coding";gene_id "XLOC_026342";gene_name "MICAL1";class_code "n";oId "Cornea_Fetal.Tissue_00133427";is.last "FALSE";is.first "FALSE";is.singleExon "FALSE"
chr6	transdecoder	five_prime_UTR	109455719	109455756	.	-	.	transcript_id "DNTX_00212251";transcript_type "protein_coding";transcript_biotype "protein_coding";gene_id "XLOC_026342";gene_name "MICAL1";class_code "n";oId "Cornea_Fetal.Tissue_00133427";is.last "FALSE";novel_exon_id "nvl_exon172579";novel_exon_type "A3SS";is.first "TRUE";is.singleExon "FALSE"
chr6	transdecoder	start_codon	109451762	109451764	.	-	0	transcript_id "DNTX_00212251";transcript_type "protein_coding";transcript_biotype "protein_coding";gene_id "XLOC_026342";gene_name "MICAL1";class_code "n";oId "Cornea_Fetal.Tissue_00133427";is.last "FALSE";is.first "FALSE";is.singleExon "FALSE"
chr6	transdecoder	CDS	109447258	109447440	.	-	0	transcript_id "DNTX_00212251";transcript_type "protein_coding";transcript_biotype "protein_coding";gene_id "XLOC_026342";gene_name "MICAL1";class_code "n";oId "Cornea_Fetal.Tissue_00133427";is.last "FALSE";is.first "FALSE";is.singleExon "FALSE"
chr6	transdecoder	CDS	109447681	109447722	.	-	0	transcript_id "DNTX_00212251";transcript_type "protein_coding";transcript_biotype "protein_coding";gene_id "XLOC_026342";gene_name "MICAL1";class_code "n";oId "Cornea_Fetal.Tissue_00133427";is.last "FALSE";is.first "FALSE";is.singleExon "FALSE"
chr6	transdecoder	CDS	109447875	109447963	.	-	2	transcript_id "DNTX_00212251";transcript_type "protein_coding";transcript_biotype "protein_coding";gene_id "XLOC_026342";gene_name "MICAL1";class_code "n";oId "Cornea_Fetal.Tissue_00133427";is.last "FALSE";is.first "FALSE";is.singleExon "FALSE"
chr6	transdecoder	CDS	109448203	109448393	.	-	1	transcript_id "DNTX_00212251";transcript_type "protein_coding";transcript_biotype "protein_coding";gene_id "XLOC_026342";gene_name "MICAL1";class_code "n";oId "Cornea_Fetal.Tissue_00133427";is.last "FALSE";is.first "FALSE";is.singleExon "FALSE"
chr6	transdecoder	CDS	109448732	109448879	.	-	2	transcript_id "DNTX_00212251";transcript_type "protein_coding";transcript_biotype "protein_coding";gene_id "XLOC_026342";gene_name "MICAL1";class_code "n";oId "Cornea_Fetal.Tissue_00133427";is.last "FALSE";is.first "FALSE";is.singleExon "FALSE"
chr6	transdecoder	CDS	109449400	109449481	.	-	0	transcript_id "DNTX_00212251";transcript_type "protein_coding";transcript_biotype "protein_coding";gene_id "XLOC_026342";gene_name "MICAL1";class_code "n";oId "Cornea_Fetal.Tissue_00133427";is.last "FALSE";is.first "FALSE";is.singleExon "FALSE"
chr6	transdecoder	CDS	109449657	109449783	.	-	1	transcript_id "DNTX_00212251";transcript_type "protein_coding";transcript_biotype "protein_coding";gene_id "XLOC_026342";gene_name "MICAL1";class_code "n";oId "Cornea_Fetal.Tissue_00133427";is.last "FALSE";is.first "FALSE";is.singleExon "FALSE"
chr6	transdecoder	CDS	109449970	109450085	.	-	0	transcript_id "DNTX_00212251";transcript_type "protein_coding";transcript_biotype "protein_coding";gene_id "XLOC_026342";gene_name "MICAL1";class_code "n";oId "Cornea_Fetal.Tissue_00133427";is.last "FALSE";is.first "FALSE";is.singleExon "FALSE"
chr6	transdecoder	CDS	109450300	109450557	.	-	0	transcript_id "DNTX_00212251";transcript_type "protein_coding";transcript_biotype "protein_coding";gene_id "XLOC_026342";gene_name "MICAL1";class_code "n";oId "Cornea_Fetal.Tissue_00133427";is.last "FALSE";is.first "FALSE";is.singleExon "FALSE"
chr6	transdecoder	CDS	109451600	109451764	.	-	0	transcript_id "DNTX_00212251";transcript_type "protein_coding";transcript_biotype "protein_coding";gene_id "XLOC_026342";gene_name "MICAL1";class_code "n";oId "Cornea_Fetal.Tissue_00133427";is.last "FALSE";is.first "FALSE";is.singleExon "FALSE"
chr6	transdecoder	stop_codon	109447255	109447257	.	-	0	transcript_id "DNTX_00212251";transcript_type "protein_coding";transcript_biotype "protein_coding";gene_id "XLOC_026342";gene_name "MICAL1";class_code "n";oId "Cornea_Fetal.Tissue_00133427";is.last "FALSE";is.first "FALSE";is.singleExon "FALSE"
chr6	transdecoder	three_prime_UTR	109444065	109444339	.	-	.	transcript_id "DNTX_00212251";transcript_type "protein_coding";transcript_biotype "protein_coding";gene_id "XLOC_026342";gene_name "MICAL1";class_code "n";oId "Cornea_Fetal.Tissue_00133427";is.last "TRUE";is.first "FALSE";is.singleExon "FALSE"
chr6	transdecoder	three_prime_UTR	109444725	109444798	.	-	.	transcript_id "DNTX_00212251";transcript_type "protein_coding";transcript_biotype "protein_coding";gene_id "XLOC_026342";gene_name "MICAL1";class_code "n";oId "Cornea_Fetal.Tissue_00133427";is.last "FALSE";is.first "FALSE";is.singleExon "FALSE"
chr6	transdecoder	three_prime_UTR	109444896	109444995	.	-	.	transcript_id "DNTX_00212251";transcript_type "protein_coding";transcript_biotype "protein_coding";gene_id "XLOC_026342";gene_name "MICAL1";class_code "n";oId "Cornea_Fetal.Tissue_00133427";is.last "FALSE";is.first "FALSE";is.singleExon "FALSE"
chr6	transdecoder	three_prime_UTR	109445197	109445290	.	-	.	transcript_id "DNTX_00212251";transcript_type "protein_coding";transcript_biotype "protein_coding";gene_id "XLOC_026342";gene_name "MICAL1";class_code "n";oId "Cornea_Fetal.Tissue_00133427";is.last "FALSE";is.first "FALSE";is.singleExon "FALSE"
chr6	transdecoder	three_prime_UTR	109445416	109445529	.	-	.	transcript_id "DNTX_00212251";transcript_type "protein_coding";transcript_biotype "protein_coding";gene_id "XLOC_026342";gene_name "MICAL1";class_code "n";oId "Cornea_Fetal.Tissue_00133427";is.last "FALSE";is.first "FALSE";is.singleExon "FALSE"
chr6	transdecoder	three_prime_UTR	109445771	109445862	.	-	.	transcript_id "DNTX_00212251";transcript_type "protein_coding";transcript_biotype "protein_coding";gene_id "XLOC_026342";gene_name "MICAL1";class_code "n";oId "Cornea_Fetal.Tissue_00133427";is.last "FALSE";is.first "FALSE";is.singleExon "FALSE"
chr6	transdecoder	three_prime_UTR	109446136	109446412	.	-	.	transcript_id "DNTX_00212251";transcript_type "protein_coding";transcript_biotype "protein_coding";gene_id "XLOC_026342";gene_name "MICAL1";class_code "n";oId "Cornea_Fetal.Tissue_00133427";is.last "FALSE";is.first "FALSE";is.singleExon "FALSE"
chr6	transdecoder	three_prime_UTR	109446696	109446772	.	-	.	transcript_id "DNTX_00212251";transcript_type "protein_coding";transcript_biotype "protein_coding";gene_id "XLOC_026342";gene_name "MICAL1";class_code "n";oId "Cornea_Fetal.Tissue_00133427";is.last "FALSE";is.first "FALSE";is.singleExon "FALSE"
chr6	transdecoder	three_prime_UTR	109447073	109447254	.	-	.	transcript_id "DNTX_00212251";transcript_type "protein_coding";transcript_biotype "protein_coding";gene_id "XLOC_026342";gene_name "MICAL1";class_code "n";oId "Cornea_Fetal.Tissue_00133427";is.last "FALSE";is.first "FALSE";is.singleExon "FALSE"
chr6	transdecoder	transcript	109444065	109465968	.	-	.	transcript_id "DNTX_00207613";transcript_type "protein_coding";transcript_biotype "protein_coding";gene_id "XLOC_026342";gene_name "MICAL1";class_code "=";oId "Brain-Nucleusaccumbensbasalganglia_00355739";is.last "FALSE";is.first "FALSE";is.singleExon "FALSE"
chr6	transdecoder	exon	109444065	109444339	.	-	.	transcript_id "DNTX_00207613";transcript_type "protein_coding";transcript_biotype "protein_coding";exon_number "25";gene_id "XLOC_026342";gene_name "MICAL1";class_code "=";oId "Brain-Nucleusaccumbensbasalganglia_00355739";is.last "TRUE";is.first "FALSE";is.singleExon "FALSE"
chr6	transdecoder	exon	109444725	109444798	.	-	.	transcript_id "DNTX_00207613";transcript_type "protein_coding";transcript_biotype "protein_coding";exon_number "24";gene_id "XLOC_026342";gene_name "MICAL1";class_code "=";oId "Brain-Nucleusaccumbensbasalganglia_00355739";is.last "FALSE";is.first "FALSE";is.singleExon "FALSE"
chr6	transdecoder	exon	109444896	109444995	.	-	.	transcript_id "DNTX_00207613";transcript_type "protein_coding";transcript_biotype "protein_coding";exon_number "23";gene_id "XLOC_026342";gene_name "MICAL1";class_code "=";oId "Brain-Nucleusaccumbensbasalganglia_00355739";is.last "FALSE";is.first "FALSE";is.singleExon "FALSE"
chr6	transdecoder	exon	109445197	109445290	.	-	.	transcript_id "DNTX_00207613";transcript_type "protein_coding";transcript_biotype "protein_coding";exon_number "22";gene_id "XLOC_026342";gene_name "MICAL1";class_code "=";oId "Brain-Nucleusaccumbensbasalganglia_00355739";is.last "FALSE";is.first "FALSE";is.singleExon "FALSE"
chr6	transdecoder	exon	109445416	109445529	.	-	.	transcript_id "DNTX_00207613";transcript_type "protein_coding";transcript_biotype "protein_coding";exon_number "21";gene_id "XLOC_026342";gene_name "MICAL1";class_code "=";oId "Brain-Nucleusaccumbensbasalganglia_00355739";is.last "FALSE";is.first "FALSE";is.singleExon "FALSE"
chr6	transdecoder	exon	109445771	109445862	.	-	.	transcript_id "DNTX_00207613";transcript_type "protein_coding";transcript_biotype "protein_coding";exon_number "20";gene_id "XLOC_026342";gene_name "MICAL1";class_code "=";oId "Brain-Nucleusaccumbensbasalganglia_00355739";is.last "FALSE";is.first "FALSE";is.singleExon "FALSE"
chr6	transdecoder	exon	109446136	109446412	.	-	.	transcript_id "DNTX_00207613";transcript_type "protein_coding";transcript_biotype "protein_coding";exon_number "19";gene_id "XLOC_026342";gene_name "MICAL1";class_code "=";oId "Brain-Nucleusaccumbensbasalganglia_00355739";is.last "FALSE";is.first "FALSE";is.singleExon "FALSE"
chr6	transdecoder	exon	109446696	109446772	.	-	.	transcript_id "DNTX_00207613";transcript_type "protein_coding";transcript_biotype "protein_coding";exon_number "18";gene_id "XLOC_026342";gene_name "MICAL1";class_code "=";oId "Brain-Nucleusaccumbensbasalganglia_00355739";is.last "FALSE";is.first "FALSE";is.singleExon "FALSE"
chr6	transdecoder	exon	109447073	109447229	.	-	.	transcript_id "DNTX_00207613";transcript_type "protein_coding";transcript_biotype "protein_coding";exon_number "17";gene_id "XLOC_026342";gene_name "MICAL1";class_code "=";oId "Brain-Nucleusaccumbensbasalganglia_00355739";is.last "FALSE";is.first "FALSE";is.singleExon "FALSE"
chr6	transdecoder	exon	109447357	109447440	.	-	.	transcript_id "DNTX_00207613";transcript_type "protein_coding";transcript_biotype "protein_coding";exon_number "16";gene_id "XLOC_026342";gene_name "MICAL1";class_code "=";oId "Brain-Nucleusaccumbensbasalganglia_00355739";is.last "FALSE";is.first "FALSE";is.singleExon "FALSE"
chr6	transdecoder	exon	109447681	109447722	.	-	.	transcript_id "DNTX_00207613";transcript_type "protein_coding";transcript_biotype "protein_coding";exon_number "15";gene_id "XLOC_026342";gene_name "MICAL1";class_code "=";oId "Brain-Nucleusaccumbensbasalganglia_00355739";is.last "FALSE";is.first "FALSE";is.singleExon "FALSE"
chr6	transdecoder	exon	109447875	109447963	.	-	.	transcript_id "DNTX_00207613";transcript_type "protein_coding";transcript_biotype "protein_coding";exon_number "14";gene_id "XLOC_026342";gene_name "MICAL1";class_code "=";oId "Brain-Nucleusaccumbensbasalganglia_00355739";is.last "FALSE";is.first "FALSE";is.singleExon "FALSE"
chr6	transdecoder	exon	109448203	109448393	.	-	.	transcript_id "DNTX_00207613";transcript_type "protein_coding";transcript_biotype "protein_coding";exon_number "13";gene_id "XLOC_026342";gene_name "MICAL1";class_code "=";oId "Brain-Nucleusaccumbensbasalganglia_00355739";is.last "FALSE";is.first "FALSE";is.singleExon "FALSE"
chr6	transdecoder	exon	109448732	109448879	.	-	.	transcript_id "DNTX_00207613";transcript_type "protein_coding";transcript_biotype "protein_coding";exon_number "12";gene_id "XLOC_026342";gene_name "MICAL1";class_code "=";oId "Brain-Nucleusaccumbensbasalganglia_00355739";is.last "FALSE";is.first "FALSE";is.singleExon "FALSE"
chr6	transdecoder	exon	109449400	109449481	.	-	.	transcript_id "DNTX_00207613";transcript_type "protein_coding";transcript_biotype "protein_coding";exon_number "11";gene_id "XLOC_026342";gene_name "MICAL1";class_code "=";oId "Brain-Nucleusaccumbensbasalganglia_00355739";is.last "FALSE";is.first "FALSE";is.singleExon "FALSE"
chr6	transdecoder	exon	109449657	109449783	.	-	.	transcript_id "DNTX_00207613";transcript_type "protein_coding";transcript_biotype "protein_coding";exon_number "10";gene_id "XLOC_026342";gene_name "MICAL1";class_code "=";oId "Brain-Nucleusaccumbensbasalganglia_00355739";is.last "FALSE";is.first "FALSE";is.singleExon "FALSE"
chr6	transdecoder	exon	109449970	109450085	.	-	.	transcript_id "DNTX_00207613";transcript_type "protein_coding";transcript_biotype "protein_coding";exon_number "9";gene_id "XLOC_026342";gene_name "MICAL1";class_code "=";oId "Brain-Nucleusaccumbensbasalganglia_00355739";is.last "FALSE";is.first "FALSE";is.singleExon "FALSE"
chr6	transdecoder	exon	109450300	109450557	.	-	.	transcript_id "DNTX_00207613";transcript_type "protein_coding";transcript_biotype "protein_coding";exon_number "8";gene_id "XLOC_026342";gene_name "MICAL1";class_code "=";oId "Brain-Nucleusaccumbensbasalganglia_00355739";is.last "FALSE";is.first "FALSE";is.singleExon "FALSE"
chr6	transdecoder	exon	109451600	109451700	.	-	.	transcript_id "DNTX_00207613";transcript_type "protein_coding";transcript_biotype "protein_coding";exon_number "7";gene_id "XLOC_026342";gene_name "MICAL1";class_code "=";oId "Brain-Nucleusaccumbensbasalganglia_00355739";is.last "FALSE";is.first "FALSE";is.singleExon "FALSE"
chr6	transdecoder	exon	109452246	109452401	.	-	.	transcript_id "DNTX_00207613";transcript_type "protein_coding";transcript_biotype "protein_coding";exon_number "6";gene_id "XLOC_026342";gene_name "MICAL1";class_code "=";oId "Brain-Nucleusaccumbensbasalganglia_00355739";is.last "FALSE";is.first "FALSE";is.singleExon "FALSE"
chr6	transdecoder	exon	109452511	109452615	.	-	.	transcript_id "DNTX_00207613";transcript_type "protein_coding";transcript_biotype "protein_coding";exon_number "5";gene_id "XLOC_026342";gene_name "MICAL1";class_code "=";oId "Brain-Nucleusaccumbensbasalganglia_00355739";is.last "FALSE";is.first "FALSE";is.singleExon "FALSE"
chr6	transdecoder	exon	109453263	109453367	.	-	.	transcript_id "DNTX_00207613";transcript_type "protein_coding";transcript_biotype "protein_coding";exon_number "4";gene_id "XLOC_026342";gene_name "MICAL1";class_code "=";oId "Brain-Nucleusaccumbensbasalganglia_00355739";is.last "FALSE";is.first "FALSE";is.singleExon "FALSE"
chr6	transdecoder	exon	109453638	109453845	.	-	.	transcript_id "DNTX_00207613";transcript_type "protein_coding";transcript_biotype "protein_coding";exon_number "3";gene_id "XLOC_026342";gene_name "MICAL1";class_code "=";oId "Brain-Nucleusaccumbensbasalganglia_00355739";is.last "FALSE";is.first "FALSE";is.singleExon "FALSE"
chr6	transdecoder	exon	109453939	109454239	.	-	.	transcript_id "DNTX_00207613";transcript_type "protein_coding";transcript_biotype "protein_coding";exon_number "2";gene_id "XLOC_026342";gene_name "MICAL1";class_code "=";oId "Brain-Nucleusaccumbensbasalganglia_00355739";is.last "FALSE";is.first "FALSE";is.singleExon "FALSE"
chr6	transdecoder	exon	109465664	109465968	.	-	.	transcript_id "DNTX_00207613";transcript_type "protein_coding";transcript_biotype "protein_coding";exon_number "1";gene_id "XLOC_026342";gene_name "MICAL1";class_code "=";oId "Brain-Nucleusaccumbensbasalganglia_00355739";is.last "FALSE";is.first "TRUE";is.singleExon "FALSE"
chr6	transdecoder	five_prime_UTR	109465678	109465968	.	-	.	transcript_id "DNTX_00207613";transcript_type "protein_coding";transcript_biotype "protein_coding";gene_id "XLOC_026342";gene_name "MICAL1";class_code "=";oId "Brain-Nucleusaccumbensbasalganglia_00355739";is.last "FALSE";is.first "FALSE";is.singleExon "FALSE"
chr6	transdecoder	start_codon	109465675	109465677	.	-	2	transcript_id "DNTX_00207613";transcript_type "protein_coding";transcript_biotype "protein_coding";gene_id "XLOC_026342";gene_name "MICAL1";class_code "=";oId "Brain-Nucleusaccumbensbasalganglia_00355739";is.last "FALSE";is.first "FALSE";is.singleExon "FALSE"
chr6	transdecoder	CDS	109444194	109444339	.	-	2	transcript_id "DNTX_00207613";transcript_type "protein_coding";transcript_biotype "protein_coding";gene_id "XLOC_026342";gene_name "MICAL1";class_code "=";oId "Brain-Nucleusaccumbensbasalganglia_00355739";is.last "FALSE";is.first "FALSE";is.singleExon "FALSE"
chr6	transdecoder	CDS	109444725	109444798	.	-	1	transcript_id "DNTX_00207613";transcript_type "protein_coding";transcript_biotype "protein_coding";gene_id "XLOC_026342";gene_name "MICAL1";class_code "=";oId "Brain-Nucleusaccumbensbasalganglia_00355739";is.last "FALSE";is.first "FALSE";is.singleExon "FALSE"
chr6	transdecoder	CDS	109444896	109444995	.	-	2	transcript_id "DNTX_00207613";transcript_type "protein_coding";transcript_biotype "protein_coding";gene_id "XLOC_026342";gene_name "MICAL1";class_code "=";oId "Brain-Nucleusaccumbensbasalganglia_00355739";is.last "FALSE";is.first "FALSE";is.singleExon "FALSE"
chr6	transdecoder	CDS	109445197	109445290	.	-	0	transcript_id "DNTX_00207613";transcript_type "protein_coding";transcript_biotype "protein_coding";gene_id "XLOC_026342";gene_name "MICAL1";class_code "=";oId "Brain-Nucleusaccumbensbasalganglia_00355739";is.last "FALSE";is.first "FALSE";is.singleExon "FALSE"
chr6	transdecoder	CDS	109445416	109445529	.	-	0	transcript_id "DNTX_00207613";transcript_type "protein_coding";transcript_biotype "protein_coding";gene_id "XLOC_026342";gene_name "MICAL1";class_code "=";oId "Brain-Nucleusaccumbensbasalganglia_00355739";is.last "FALSE";is.first "FALSE";is.singleExon "FALSE"
chr6	transdecoder	CDS	109445771	109445862	.	-	2	transcript_id "DNTX_00207613";transcript_type "protein_coding";transcript_biotype "protein_coding";gene_id "XLOC_026342";gene_name "MICAL1";class_code "=";oId "Brain-Nucleusaccumbensbasalganglia_00355739";is.last "FALSE";is.first "FALSE";is.singleExon "FALSE"
chr6	transdecoder	CDS	109446136	109446412	.	-	0	transcript_id "DNTX_00207613";transcript_type "protein_coding";transcript_biotype "protein_coding";gene_id "XLOC_026342";gene_name "MICAL1";class_code "=";oId "Brain-Nucleusaccumbensbasalganglia_00355739";is.last "FALSE";is.first "FALSE";is.singleExon "FALSE"
chr6	transdecoder	CDS	109446696	109446772	.	-	2	transcript_id "DNTX_00207613";transcript_type "protein_coding";transcript_biotype "protein_coding";gene_id "XLOC_026342";gene_name "MICAL1";class_code "=";oId "Brain-Nucleusaccumbensbasalganglia_00355739";is.last "FALSE";is.first "FALSE";is.singleExon "FALSE"
chr6	transdecoder	CDS	109447073	109447229	.	-	0	transcript_id "DNTX_00207613";transcript_type "protein_coding";transcript_biotype "protein_coding";gene_id "XLOC_026342";gene_name "MICAL1";class_code "=";oId "Brain-Nucleusaccumbensbasalganglia_00355739";is.last "FALSE";is.first "FALSE";is.singleExon "FALSE"
chr6	transdecoder	CDS	109447357	109447440	.	-	0	transcript_id "DNTX_00207613";transcript_type "protein_coding";transcript_biotype "protein_coding";gene_id "XLOC_026342";gene_name "MICAL1";class_code "=";oId "Brain-Nucleusaccumbensbasalganglia_00355739";is.last "FALSE";is.first "FALSE";is.singleExon "FALSE"
chr6	transdecoder	CDS	109447681	109447722	.	-	0	transcript_id "DNTX_00207613";transcript_type "protein_coding";transcript_biotype "protein_coding";gene_id "XLOC_026342";gene_name "MICAL1";class_code "=";oId "Brain-Nucleusaccumbensbasalganglia_00355739";is.last "FALSE";is.first "FALSE";is.singleExon "FALSE"
chr6	transdecoder	CDS	109447875	109447963	.	-	2	transcript_id "DNTX_00207613";transcript_type "protein_coding";transcript_biotype "protein_coding";gene_id "XLOC_026342";gene_name "MICAL1";class_code "=";oId "Brain-Nucleusaccumbensbasalganglia_00355739";is.last "FALSE";is.first "FALSE";is.singleExon "FALSE"
chr6	transdecoder	CDS	109448203	109448393	.	-	1	transcript_id "DNTX_00207613";transcript_type "protein_coding";transcript_biotype "protein_coding";gene_id "XLOC_026342";gene_name "MICAL1";class_code "=";oId "Brain-Nucleusaccumbensbasalganglia_00355739";is.last "FALSE";is.first "FALSE";is.singleExon "FALSE"
chr6	transdecoder	CDS	109448732	109448879	.	-	2	transcript_id "DNTX_00207613";transcript_type "protein_coding";transcript_biotype "protein_coding";gene_id "XLOC_026342";gene_name "MICAL1";class_code "=";oId "Brain-Nucleusaccumbensbasalganglia_00355739";is.last "FALSE";is.first "FALSE";is.singleExon "FALSE"
chr6	transdecoder	CDS	109449400	109449481	.	-	0	transcript_id "DNTX_00207613";transcript_type "protein_coding";transcript_biotype "protein_coding";gene_id "XLOC_026342";gene_name "MICAL1";class_code "=";oId "Brain-Nucleusaccumbensbasalganglia_00355739";is.last "FALSE";is.first "FALSE";is.singleExon "FALSE"
chr6	transdecoder	CDS	109449657	109449783	.	-	1	transcript_id "DNTX_00207613";transcript_type "protein_coding";transcript_biotype "protein_coding";gene_id "XLOC_026342";gene_name "MICAL1";class_code "=";oId "Brain-Nucleusaccumbensbasalganglia_00355739";is.last "FALSE";is.first "FALSE";is.singleExon "FALSE"
chr6	transdecoder	CDS	109449970	109450085	.	-	0	transcript_id "DNTX_00207613";transcript_type "protein_coding";transcript_biotype "protein_coding";gene_id "XLOC_026342";gene_name "MICAL1";class_code "=";oId "Brain-Nucleusaccumbensbasalganglia_00355739";is.last "FALSE";is.first "FALSE";is.singleExon "FALSE"
chr6	transdecoder	CDS	109450300	109450557	.	-	0	transcript_id "DNTX_00207613";transcript_type "protein_coding";transcript_biotype "protein_coding";gene_id "XLOC_026342";gene_name "MICAL1";class_code "=";oId "Brain-Nucleusaccumbensbasalganglia_00355739";is.last "FALSE";is.first "FALSE";is.singleExon "FALSE"
chr6	transdecoder	CDS	109451600	109451700	.	-	2	transcript_id "DNTX_00207613";transcript_type "protein_coding";transcript_biotype "protein_coding";gene_id "XLOC_026342";gene_name "MICAL1";class_code "=";oId "Brain-Nucleusaccumbensbasalganglia_00355739";is.last "FALSE";is.first "FALSE";is.singleExon "FALSE"
chr6	transdecoder	CDS	109452246	109452401	.	-	2	transcript_id "DNTX_00207613";transcript_type "protein_coding";transcript_biotype "protein_coding";gene_id "XLOC_026342";gene_name "MICAL1";class_code "=";oId "Brain-Nucleusaccumbensbasalganglia_00355739";is.last "FALSE";is.first "FALSE";is.singleExon "FALSE"
chr6	transdecoder	CDS	109452511	109452615	.	-	2	transcript_id "DNTX_00207613";transcript_type "protein_coding";transcript_biotype "protein_coding";gene_id "XLOC_026342";gene_name "MICAL1";class_code "=";oId "Brain-Nucleusaccumbensbasalganglia_00355739";is.last "FALSE";is.first "FALSE";is.singleExon "FALSE"
chr6	transdecoder	CDS	109453263	109453367	.	-	2	transcript_id "DNTX_00207613";transcript_type "protein_coding";transcript_biotype "protein_coding";gene_id "XLOC_026342";gene_name "MICAL1";class_code "=";oId "Brain-Nucleusaccumbensbasalganglia_00355739";is.last "FALSE";is.first "FALSE";is.singleExon "FALSE"
chr6	transdecoder	CDS	109453638	109453845	.	-	0	transcript_id "DNTX_00207613";transcript_type "protein_coding";transcript_biotype "protein_coding";gene_id "XLOC_026342";gene_name "MICAL1";class_code "=";oId "Brain-Nucleusaccumbensbasalganglia_00355739";is.last "FALSE";is.first "FALSE";is.singleExon "FALSE"
chr6	transdecoder	CDS	109453939	109454239	.	-	1	transcript_id "DNTX_00207613";transcript_type "protein_coding";transcript_biotype "protein_coding";gene_id "XLOC_026342";gene_name "MICAL1";class_code "=";oId "Brain-Nucleusaccumbensbasalganglia_00355739";is.last "FALSE";is.first "FALSE";is.singleExon "FALSE"
chr6	transdecoder	CDS	109465664	109465677	.	-	0	transcript_id "DNTX_00207613";transcript_type "protein_coding";transcript_biotype "protein_coding";gene_id "XLOC_026342";gene_name "MICAL1";class_code "=";oId "Brain-Nucleusaccumbensbasalganglia_00355739";is.last "FALSE";is.first "FALSE";is.singleExon "FALSE"
chr6	transdecoder	stop_codon	109444191	109444193	.	-	2	transcript_id "DNTX_00207613";transcript_type "protein_coding";transcript_biotype "protein_coding";gene_id "XLOC_026342";gene_name "MICAL1";class_code "=";oId "Brain-Nucleusaccumbensbasalganglia_00355739";is.last "FALSE";is.first "FALSE";is.singleExon "FALSE"
chr6	transdecoder	three_prime_UTR	109444065	109444190	.	-	.	transcript_id "DNTX_00207613";transcript_type "protein_coding";transcript_biotype "protein_coding";gene_id "XLOC_026342";gene_name "MICAL1";class_code "=";oId "Brain-Nucleusaccumbensbasalganglia_00355739";is.last "FALSE";is.first "FALSE";is.singleExon "FALSE"
chr6	transdecoder	transcript	109444069	109454998	.	-	.	transcript_id "DNTX_00209869";transcript_type "protein_coding";transcript_biotype "protein_coding";gene_id "XLOC_026342";gene_name "MICAL1";class_code "j";oId "Thyroid_00330491";is.last "FALSE";is.first "FALSE";is.singleExon "FALSE"
chr6	transdecoder	exon	109444069	109444339	.	-	.	transcript_id "DNTX_00209869";transcript_type "protein_coding";transcript_biotype "protein_coding";exon_number "25";gene_id "XLOC_026342";gene_name "MICAL1";class_code "j";oId "Thyroid_00330491";is.last "TRUE";novel_exon_id "nvl_exon172580";novel_exon_type "A5SS";is.first "FALSE";is.singleExon "FALSE"
chr6	transdecoder	exon	109444725	109444798	.	-	.	transcript_id "DNTX_00209869";transcript_type "protein_coding";transcript_biotype "protein_coding";exon_number "24";gene_id "XLOC_026342";gene_name "MICAL1";class_code "j";oId "Thyroid_00330491";is.last "FALSE";is.first "FALSE";is.singleExon "FALSE"
chr6	transdecoder	exon	109444896	109444995	.	-	.	transcript_id "DNTX_00209869";transcript_type "protein_coding";transcript_biotype "protein_coding";exon_number "23";gene_id "XLOC_026342";gene_name "MICAL1";class_code "j";oId "Thyroid_00330491";is.last "FALSE";is.first "FALSE";is.singleExon "FALSE"
chr6	transdecoder	exon	109445197	109445290	.	-	.	transcript_id "DNTX_00209869";transcript_type "protein_coding";transcript_biotype "protein_coding";exon_number "22";gene_id "XLOC_026342";gene_name "MICAL1";class_code "j";oId "Thyroid_00330491";is.last "FALSE";is.first "FALSE";is.singleExon "FALSE"
chr6	transdecoder	exon	109445416	109445529	.	-	.	transcript_id "DNTX_00209869";transcript_type "protein_coding";transcript_biotype "protein_coding";exon_number "21";gene_id "XLOC_026342";gene_name "MICAL1";class_code "j";oId "Thyroid_00330491";is.last "FALSE";is.first "FALSE";is.singleExon "FALSE"
chr6	transdecoder	exon	109445771	109445952	.	-	.	transcript_id "DNTX_00209869";transcript_type "protein_coding";transcript_biotype "protein_coding";exon_number "20";gene_id "XLOC_026342";gene_name "MICAL1";class_code "j";oId "Thyroid_00330491";is.last "FALSE";novel_exon_id "nvl_exon172581";novel_exon_type "A3SS";is.first "FALSE";is.singleExon "FALSE"
chr6	transdecoder	exon	109446136	109446412	.	-	.	transcript_id "DNTX_00209869";transcript_type "protein_coding";transcript_biotype "protein_coding";exon_number "19";gene_id "XLOC_026342";gene_name "MICAL1";class_code "j";oId "Thyroid_00330491";is.last "FALSE";is.first "FALSE";is.singleExon "FALSE"
chr6	transdecoder	exon	109446696	109446772	.	-	.	transcript_id "DNTX_00209869";transcript_type "protein_coding";transcript_biotype "protein_coding";exon_number "18";gene_id "XLOC_026342";gene_name "MICAL1";class_code "j";oId "Thyroid_00330491";is.last "FALSE";is.first "FALSE";is.singleExon "FALSE"
chr6	transdecoder	exon	109447073	109447229	.	-	.	transcript_id "DNTX_00209869";transcript_type "protein_coding";transcript_biotype "protein_coding";exon_number "17";gene_id "XLOC_026342";gene_name "MICAL1";class_code "j";oId "Thyroid_00330491";is.last "FALSE";is.first "FALSE";is.singleExon "FALSE"
chr6	transdecoder	exon	109447357	109447440	.	-	.	transcript_id "DNTX_00209869";transcript_type "protein_coding";transcript_biotype "protein_coding";exon_number "16";gene_id "XLOC_026342";gene_name "MICAL1";class_code "j";oId "Thyroid_00330491";is.last "FALSE";is.first "FALSE";is.singleExon "FALSE"
chr6	transdecoder	exon	109447681	109447722	.	-	.	transcript_id "DNTX_00209869";transcript_type "protein_coding";transcript_biotype "protein_coding";exon_number "15";gene_id "XLOC_026342";gene_name "MICAL1";class_code "j";oId "Thyroid_00330491";is.last "FALSE";is.first "FALSE";is.singleExon "FALSE"
chr6	transdecoder	exon	109447875	109447963	.	-	.	transcript_id "DNTX_00209869";transcript_type "protein_coding";transcript_biotype "protein_coding";exon_number "14";gene_id "XLOC_026342";gene_name "MICAL1";class_code "j";oId "Thyroid_00330491";is.last "FALSE";is.first "FALSE";is.singleExon "FALSE"
chr6	transdecoder	exon	109448203	109448393	.	-	.	transcript_id "DNTX_00209869";transcript_type "protein_coding";transcript_biotype "protein_coding";exon_number "13";gene_id "XLOC_026342";gene_name "MICAL1";class_code "j";oId "Thyroid_00330491";is.last "FALSE";is.first "FALSE";is.singleExon "FALSE"
chr6	transdecoder	exon	109448732	109448879	.	-	.	transcript_id "DNTX_00209869";transcript_type "protein_coding";transcript_biotype "protein_coding";exon_number "12";gene_id "XLOC_026342";gene_name "MICAL1";class_code "j";oId "Thyroid_00330491";is.last "FALSE";is.first "FALSE";is.singleExon "FALSE"
chr6	transdecoder	exon	109449400	109449481	.	-	.	transcript_id "DNTX_00209869";transcript_type "protein_coding";transcript_biotype "protein_coding";exon_number "11";gene_id "XLOC_026342";gene_name "MICAL1";class_code "j";oId "Thyroid_00330491";is.last "FALSE";is.first "FALSE";is.singleExon "FALSE"
chr6	transdecoder	exon	109449657	109449783	.	-	.	transcript_id "DNTX_00209869";transcript_type "protein_coding";transcript_biotype "protein_coding";exon_number "10";gene_id "XLOC_026342";gene_name "MICAL1";class_code "j";oId "Thyroid_00330491";is.last "FALSE";is.first "FALSE";is.singleExon "FALSE"
chr6	transdecoder	exon	109449970	109450085	.	-	.	transcript_id "DNTX_00209869";transcript_type "protein_coding";transcript_biotype "protein_coding";exon_number "9";gene_id "XLOC_026342";gene_name "MICAL1";class_code "j";oId "Thyroid_00330491";is.last "FALSE";is.first "FALSE";is.singleExon "FALSE"
chr6	transdecoder	exon	109450300	109450557	.	-	.	transcript_id "DNTX_00209869";transcript_type "protein_coding";transcript_biotype "protein_coding";exon_number "8";gene_id "XLOC_026342";gene_name "MICAL1";class_code "j";oId "Thyroid_00330491";is.last "FALSE";is.first "FALSE";is.singleExon "FALSE"
chr6	transdecoder	exon	109451600	109452119	.	-	.	transcript_id "DNTX_00209869";transcript_type "protein_coding";transcript_biotype "protein_coding";exon_number "7";gene_id "XLOC_026342";gene_name "MICAL1";class_code "j";oId "Thyroid_00330491";is.last "FALSE";novel_exon_id "nvl_exon172557";novel_exon_type "RI";is.first "FALSE";is.singleExon "FALSE"
chr6	transdecoder	exon	109452246	109452401	.	-	.	transcript_id "DNTX_00209869";transcript_type "protein_coding";transcript_biotype "protein_coding";exon_number "6";gene_id "XLOC_026342";gene_name "MICAL1";class_code "j";oId "Thyroid_00330491";is.last "FALSE";is.first "FALSE";is.singleExon "FALSE"
chr6	transdecoder	exon	109452511	109452615	.	-	.	transcript_id "DNTX_00209869";transcript_type "protein_coding";transcript_biotype "protein_coding";exon_number "5";gene_id "XLOC_026342";gene_name "MICAL1";class_code "j";oId "Thyroid_00330491";is.last "FALSE";is.first "FALSE";is.singleExon "FALSE"
chr6	transdecoder	exon	109453263	109453367	.	-	.	transcript_id "DNTX_00209869";transcript_type "protein_coding";transcript_biotype "protein_coding";exon_number "4";gene_id "XLOC_026342";gene_name "MICAL1";class_code "j";oId "Thyroid_00330491";is.last "FALSE";is.first "FALSE";is.singleExon "FALSE"
chr6	transdecoder	exon	109453638	109453845	.	-	.	transcript_id "DNTX_00209869";transcript_type "protein_coding";transcript_biotype "protein_coding";exon_number "3";gene_id "XLOC_026342";gene_name "MICAL1";class_code "j";oId "Thyroid_00330491";is.last "FALSE";is.first "FALSE";is.singleExon "FALSE"
chr6	transdecoder	exon	109453939	109454239	.	-	.	transcript_id "DNTX_00209869";transcript_type "protein_coding";transcript_biotype "protein_coding";exon_number "2";gene_id "XLOC_026342";gene_name "MICAL1";class_code "j";oId "Thyroid_00330491";is.last "FALSE";is.first "FALSE";is.singleExon "FALSE"
chr6	transdecoder	exon	109454801	109454998	.	-	.	transcript_id "DNTX_00209869";transcript_type "protein_coding";transcript_biotype "protein_coding";exon_number "1";gene_id "XLOC_026342";gene_name "MICAL1";class_code "j";oId "Thyroid_00330491";is.last "FALSE";novel_exon_id "nvl_exon172582";novel_exon_type "novel_TSS";is.first "TRUE";is.singleExon "FALSE"
chr6	transdecoder	five_prime_UTR	109451765	109452119	.	-	.	transcript_id "DNTX_00209869";transcript_type "protein_coding";transcript_biotype "protein_coding";gene_id "XLOC_026342";gene_name "MICAL1";class_code "j";oId "Thyroid_00330491";is.last "FALSE";is.first "FALSE";is.singleExon "FALSE"
chr6	transdecoder	five_prime_UTR	109452246	109452401	.	-	.	transcript_id "DNTX_00209869";transcript_type "protein_coding";transcript_biotype "protein_coding";gene_id "XLOC_026342";gene_name "MICAL1";class_code "j";oId "Thyroid_00330491";is.last "FALSE";is.first "FALSE";is.singleExon "FALSE"
chr6	transdecoder	five_prime_UTR	109452511	109452615	.	-	.	transcript_id "DNTX_00209869";transcript_type "protein_coding";transcript_biotype "protein_coding";gene_id "XLOC_026342";gene_name "MICAL1";class_code "j";oId "Thyroid_00330491";is.last "FALSE";is.first "FALSE";is.singleExon "FALSE"
chr6	transdecoder	five_prime_UTR	109453263	109453367	.	-	.	transcript_id "DNTX_00209869";transcript_type "protein_coding";transcript_biotype "protein_coding";gene_id "XLOC_026342";gene_name "MICAL1";class_code "j";oId "Thyroid_00330491";is.last "FALSE";is.first "FALSE";is.singleExon "FALSE"
chr6	transdecoder	five_prime_UTR	109453638	109453845	.	-	.	transcript_id "DNTX_00209869";transcript_type "protein_coding";transcript_biotype "protein_coding";gene_id "XLOC_026342";gene_name "MICAL1";class_code "j";oId "Thyroid_00330491";is.last "FALSE";is.first "FALSE";is.singleExon "FALSE"
chr6	transdecoder	five_prime_UTR	109453939	109454239	.	-	.	transcript_id "DNTX_00209869";transcript_type "protein_coding";transcript_biotype "protein_coding";gene_id "XLOC_026342";gene_name "MICAL1";class_code "j";oId "Thyroid_00330491";is.last "FALSE";is.first "FALSE";is.singleExon "FALSE"
chr6	transdecoder	five_prime_UTR	109454801	109454998	.	-	.	transcript_id "DNTX_00209869";transcript_type "protein_coding";transcript_biotype "protein_coding";gene_id "XLOC_026342";gene_name "MICAL1";class_code "j";oId "Thyroid_00330491";is.last "FALSE";novel_exon_id "nvl_exon172582";novel_exon_type "novel_TSS";is.first "TRUE";is.singleExon "FALSE"
chr6	transdecoder	start_codon	109451762	109451764	.	-	2	transcript_id "DNTX_00209869";transcript_type "protein_coding";transcript_biotype "protein_coding";gene_id "XLOC_026342";gene_name "MICAL1";class_code "j";oId "Thyroid_00330491";is.last "FALSE";is.first "FALSE";is.singleExon "FALSE"
chr6	transdecoder	CDS	109444194	109444339	.	-	2	transcript_id "DNTX_00209869";transcript_type "protein_coding";transcript_biotype "protein_coding";gene_id "XLOC_026342";gene_name "MICAL1";class_code "j";oId "Thyroid_00330491";is.last "FALSE";is.first "FALSE";is.singleExon "FALSE"
chr6	transdecoder	CDS	109444725	109444798	.	-	1	transcript_id "DNTX_00209869";transcript_type "protein_coding";transcript_biotype "protein_coding";gene_id "XLOC_026342";gene_name "MICAL1";class_code "j";oId "Thyroid_00330491";is.last "FALSE";is.first "FALSE";is.singleExon "FALSE"
chr6	transdecoder	CDS	109444896	109444995	.	-	2	transcript_id "DNTX_00209869";transcript_type "protein_coding";transcript_biotype "protein_coding";gene_id "XLOC_026342";gene_name "MICAL1";class_code "j";oId "Thyroid_00330491";is.last "FALSE";is.first "FALSE";is.singleExon "FALSE"
chr6	transdecoder	CDS	109445197	109445290	.	-	0	transcript_id "DNTX_00209869";transcript_type "protein_coding";transcript_biotype "protein_coding";gene_id "XLOC_026342";gene_name "MICAL1";class_code "j";oId "Thyroid_00330491";is.last "FALSE";is.first "FALSE";is.singleExon "FALSE"
chr6	transdecoder	CDS	109445416	109445529	.	-	0	transcript_id "DNTX_00209869";transcript_type "protein_coding";transcript_biotype "protein_coding";gene_id "XLOC_026342";gene_name "MICAL1";class_code "j";oId "Thyroid_00330491";is.last "FALSE";is.first "FALSE";is.singleExon "FALSE"
chr6	transdecoder	CDS	109445771	109445952	.	-	2	transcript_id "DNTX_00209869";transcript_type "protein_coding";transcript_biotype "protein_coding";gene_id "XLOC_026342";gene_name "MICAL1";class_code "j";oId "Thyroid_00330491";is.last "FALSE";novel_exon_id "nvl_exon172581";novel_exon_type "A3SS";is.first "FALSE";is.singleExon "FALSE"
chr6	transdecoder	CDS	109446136	109446412	.	-	0	transcript_id "DNTX_00209869";transcript_type "protein_coding";transcript_biotype "protein_coding";gene_id "XLOC_026342";gene_name "MICAL1";class_code "j";oId "Thyroid_00330491";is.last "FALSE";is.first "FALSE";is.singleExon "FALSE"
chr6	transdecoder	CDS	109446696	109446772	.	-	2	transcript_id "DNTX_00209869";transcript_type "protein_coding";transcript_biotype "protein_coding";gene_id "XLOC_026342";gene_name "MICAL1";class_code "j";oId "Thyroid_00330491";is.last "FALSE";is.first "FALSE";is.singleExon "FALSE"
chr6	transdecoder	CDS	109447073	109447229	.	-	0	transcript_id "DNTX_00209869";transcript_type "protein_coding";transcript_biotype "protein_coding";gene_id "XLOC_026342";gene_name "MICAL1";class_code "j";oId "Thyroid_00330491";is.last "FALSE";is.first "FALSE";is.singleExon "FALSE"
chr6	transdecoder	CDS	109447357	109447440	.	-	0	transcript_id "DNTX_00209869";transcript_type "protein_coding";transcript_biotype "protein_coding";gene_id "XLOC_026342";gene_name "MICAL1";class_code "j";oId "Thyroid_00330491";is.last "FALSE";is.first "FALSE";is.singleExon "FALSE"
chr6	transdecoder	CDS	109447681	109447722	.	-	0	transcript_id "DNTX_00209869";transcript_type "protein_coding";transcript_biotype "protein_coding";gene_id "XLOC_026342";gene_name "MICAL1";class_code "j";oId "Thyroid_00330491";is.last "FALSE";is.first "FALSE";is.singleExon "FALSE"
chr6	transdecoder	CDS	109447875	109447963	.	-	2	transcript_id "DNTX_00209869";transcript_type "protein_coding";transcript_biotype "protein_coding";gene_id "XLOC_026342";gene_name "MICAL1";class_code "j";oId "Thyroid_00330491";is.last "FALSE";is.first "FALSE";is.singleExon "FALSE"
chr6	transdecoder	CDS	109448203	109448393	.	-	1	transcript_id "DNTX_00209869";transcript_type "protein_coding";transcript_biotype "protein_coding";gene_id "XLOC_026342";gene_name "MICAL1";class_code "j";oId "Thyroid_00330491";is.last "FALSE";is.first "FALSE";is.singleExon "FALSE"
chr6	transdecoder	CDS	109448732	109448879	.	-	2	transcript_id "DNTX_00209869";transcript_type "protein_coding";transcript_biotype "protein_coding";gene_id "XLOC_026342";gene_name "MICAL1";class_code "j";oId "Thyroid_00330491";is.last "FALSE";is.first "FALSE";is.singleExon "FALSE"
chr6	transdecoder	CDS	109449400	109449481	.	-	0	transcript_id "DNTX_00209869";transcript_type "protein_coding";transcript_biotype "protein_coding";gene_id "XLOC_026342";gene_name "MICAL1";class_code "j";oId "Thyroid_00330491";is.last "FALSE";is.first "FALSE";is.singleExon "FALSE"
chr6	transdecoder	CDS	109449657	109449783	.	-	1	transcript_id "DNTX_00209869";transcript_type "protein_coding";transcript_biotype "protein_coding";gene_id "XLOC_026342";gene_name "MICAL1";class_code "j";oId "Thyroid_00330491";is.last "FALSE";is.first "FALSE";is.singleExon "FALSE"
chr6	transdecoder	CDS	109449970	109450085	.	-	0	transcript_id "DNTX_00209869";transcript_type "protein_coding";transcript_biotype "protein_coding";gene_id "XLOC_026342";gene_name "MICAL1";class_code "j";oId "Thyroid_00330491";is.last "FALSE";is.first "FALSE";is.singleExon "FALSE"
chr6	transdecoder	CDS	109450300	109450557	.	-	0	transcript_id "DNTX_00209869";transcript_type "protein_coding";transcript_biotype "protein_coding";gene_id "XLOC_026342";gene_name "MICAL1";class_code "j";oId "Thyroid_00330491";is.last "FALSE";is.first "FALSE";is.singleExon "FALSE"
chr6	transdecoder	CDS	109451600	109451764	.	-	0	transcript_id "DNTX_00209869";transcript_type "protein_coding";transcript_biotype "protein_coding";gene_id "XLOC_026342";gene_name "MICAL1";class_code "j";oId "Thyroid_00330491";is.last "FALSE";is.first "FALSE";is.singleExon "FALSE"
chr6	transdecoder	stop_codon	109444191	109444193	.	-	2	transcript_id "DNTX_00209869";transcript_type "protein_coding";transcript_biotype "protein_coding";gene_id "XLOC_026342";gene_name "MICAL1";class_code "j";oId "Thyroid_00330491";is.last "FALSE";is.first "FALSE";is.singleExon "FALSE"
chr6	transdecoder	three_prime_UTR	109444069	109444190	.	-	.	transcript_id "DNTX_00209869";transcript_type "protein_coding";transcript_biotype "protein_coding";gene_id "XLOC_026342";gene_name "MICAL1";class_code "j";oId "Thyroid_00330491";is.last "FALSE";is.first "FALSE";is.singleExon "FALSE"
chr6	transdecoder	transcript	109444077	109449783	.	-	.	transcript_id "DNTX_00210802";transcript_type "protein_coding";transcript_biotype "protein_coding";gene_id "XLOC_026342";gene_name "MICAL1";class_code "n";oId "Brain-Cerebellum_00366861";is.last "FALSE";is.first "FALSE";is.singleExon "FALSE"
chr6	transdecoder	exon	109444077	109444339	.	-	.	transcript_id "DNTX_00210802";transcript_type "protein_coding";transcript_biotype "protein_coding";exon_number "14";gene_id "XLOC_026342";gene_name "MICAL1";class_code "n";oId "Brain-Cerebellum_00366861";is.last "TRUE";novel_exon_id "nvl_exon172583";novel_exon_type "A5SS";is.first "FALSE";is.singleExon "FALSE"
chr6	transdecoder	exon	109444725	109444995	.	-	.	transcript_id "DNTX_00210802";transcript_type "protein_coding";transcript_biotype "protein_coding";exon_number "13";gene_id "XLOC_026342";gene_name "MICAL1";class_code "n";oId "Brain-Cerebellum_00366861";is.last "FALSE";novel_exon_id "nvl_exon172584";novel_exon_type "RI";is.first "FALSE";is.singleExon "FALSE"
chr6	transdecoder	exon	109445197	109445290	.	-	.	transcript_id "DNTX_00210802";transcript_type "protein_coding";transcript_biotype "protein_coding";exon_number "12";gene_id "XLOC_026342";gene_name "MICAL1";class_code "n";oId "Brain-Cerebellum_00366861";is.last "FALSE";is.first "FALSE";is.singleExon "FALSE"
chr6	transdecoder	exon	109445416	109445529	.	-	.	transcript_id "DNTX_00210802";transcript_type "protein_coding";transcript_biotype "protein_coding";exon_number "11";gene_id "XLOC_026342";gene_name "MICAL1";class_code "n";oId "Brain-Cerebellum_00366861";is.last "FALSE";is.first "FALSE";is.singleExon "FALSE"
chr6	transdecoder	exon	109445771	109445862	.	-	.	transcript_id "DNTX_00210802";transcript_type "protein_coding";transcript_biotype "protein_coding";exon_number "10";gene_id "XLOC_026342";gene_name "MICAL1";class_code "n";oId "Brain-Cerebellum_00366861";is.last "FALSE";is.first "FALSE";is.singleExon "FALSE"
chr6	transdecoder	exon	109446136	109446412	.	-	.	transcript_id "DNTX_00210802";transcript_type "protein_coding";transcript_biotype "protein_coding";exon_number "9";gene_id "XLOC_026342";gene_name "MICAL1";class_code "n";oId "Brain-Cerebellum_00366861";is.last "FALSE";is.first "FALSE";is.singleExon "FALSE"
chr6	transdecoder	exon	109446696	109446772	.	-	.	transcript_id "DNTX_00210802";transcript_type "protein_coding";transcript_biotype "protein_coding";exon_number "8";gene_id "XLOC_026342";gene_name "MICAL1";class_code "n";oId "Brain-Cerebellum_00366861";is.last "FALSE";is.first "FALSE";is.singleExon "FALSE"
chr6	transdecoder	exon	109447073	109447229	.	-	.	transcript_id "DNTX_00210802";transcript_type "protein_coding";transcript_biotype "protein_coding";exon_number "7";gene_id "XLOC_026342";gene_name "MICAL1";class_code "n";oId "Brain-Cerebellum_00366861";is.last "FALSE";is.first "FALSE";is.singleExon "FALSE"
chr6	transdecoder	exon	109447357	109447577	.	-	.	transcript_id "DNTX_00210802";transcript_type "protein_coding";transcript_biotype "protein_coding";exon_number "6";gene_id "XLOC_026342";gene_name "MICAL1";class_code "n";oId "Brain-Cerebellum_00366861";is.last "FALSE";novel_exon_id "nvl_exon172543";novel_exon_type "novel_TES";is.first "FALSE";is.singleExon "FALSE"
chr6	transdecoder	exon	109447681	109447722	.	-	.	transcript_id "DNTX_00210802";transcript_type "protein_coding";transcript_biotype "protein_coding";exon_number "5";gene_id "XLOC_026342";gene_name "MICAL1";class_code "n";oId "Brain-Cerebellum_00366861";is.last "FALSE";is.first "FALSE";is.singleExon "FALSE"
chr6	transdecoder	exon	109447875	109447963	.	-	.	transcript_id "DNTX_00210802";transcript_type "protein_coding";transcript_biotype "protein_coding";exon_number "4";gene_id "XLOC_026342";gene_name "MICAL1";class_code "n";oId "Brain-Cerebellum_00366861";is.last "FALSE";is.first "FALSE";is.singleExon "FALSE"
chr6	transdecoder	exon	109448203	109448393	.	-	.	transcript_id "DNTX_00210802";transcript_type "protein_coding";transcript_biotype "protein_coding";exon_number "3";gene_id "XLOC_026342";gene_name "MICAL1";class_code "n";oId "Brain-Cerebellum_00366861";is.last "FALSE";is.first "FALSE";is.singleExon "FALSE"
chr6	transdecoder	exon	109448732	109448879	.	-	.	transcript_id "DNTX_00210802";transcript_type "protein_coding";transcript_biotype "protein_coding";exon_number "2";gene_id "XLOC_026342";gene_name "MICAL1";class_code "n";oId "Brain-Cerebellum_00366861";is.last "FALSE";is.first "FALSE";is.singleExon "FALSE"
chr6	transdecoder	exon	109449400	109449783	.	-	.	transcript_id "DNTX_00210802";transcript_type "protein_coding";transcript_biotype "protein_coding";exon_number "1";gene_id "XLOC_026342";gene_name "MICAL1";class_code "n";oId "Brain-Cerebellum_00366861";is.last "FALSE";novel_exon_id "nvl_exon172541";novel_exon_type "RI";is.first "TRUE";is.singleExon "FALSE"
chr6	transdecoder	five_prime_UTR	109447441	109447577	.	-	.	transcript_id "DNTX_00210802";transcript_type "protein_coding";transcript_biotype "protein_coding";gene_id "XLOC_026342";gene_name "MICAL1";class_code "n";oId "Brain-Cerebellum_00366861";is.last "FALSE";is.first "FALSE";is.singleExon "FALSE"
chr6	transdecoder	five_prime_UTR	109447681	109447722	.	-	.	transcript_id "DNTX_00210802";transcript_type "protein_coding";transcript_biotype "protein_coding";gene_id "XLOC_026342";gene_name "MICAL1";class_code "n";oId "Brain-Cerebellum_00366861";is.last "FALSE";is.first "FALSE";is.singleExon "FALSE"
chr6	transdecoder	five_prime_UTR	109447875	109447963	.	-	.	transcript_id "DNTX_00210802";transcript_type "protein_coding";transcript_biotype "protein_coding";gene_id "XLOC_026342";gene_name "MICAL1";class_code "n";oId "Brain-Cerebellum_00366861";is.last "FALSE";is.first "FALSE";is.singleExon "FALSE"
chr6	transdecoder	five_prime_UTR	109448203	109448393	.	-	.	transcript_id "DNTX_00210802";transcript_type "protein_coding";transcript_biotype "protein_coding";gene_id "XLOC_026342";gene_name "MICAL1";class_code "n";oId "Brain-Cerebellum_00366861";is.last "FALSE";is.first "FALSE";is.singleExon "FALSE"
chr6	transdecoder	five_prime_UTR	109448732	109448879	.	-	.	transcript_id "DNTX_00210802";transcript_type "protein_coding";transcript_biotype "protein_coding";gene_id "XLOC_026342";gene_name "MICAL1";class_code "n";oId "Brain-Cerebellum_00366861";is.last "FALSE";is.first "FALSE";is.singleExon "FALSE"
chr6	transdecoder	five_prime_UTR	109449400	109449783	.	-	.	transcript_id "DNTX_00210802";transcript_type "protein_coding";transcript_biotype "protein_coding";gene_id "XLOC_026342";gene_name "MICAL1";class_code "n";oId "Brain-Cerebellum_00366861";is.last "FALSE";novel_exon_id "nvl_exon172541";novel_exon_type "RI";is.first "TRUE";is.singleExon "FALSE"
chr6	transdecoder	start_codon	109447438	109447440	.	-	2	transcript_id "DNTX_00210802";transcript_type "protein_coding";transcript_biotype "protein_coding";gene_id "XLOC_026342";gene_name "MICAL1";class_code "n";oId "Brain-Cerebellum_00366861";is.last "FALSE";is.first "FALSE";is.singleExon "FALSE"
chr6	transdecoder	CDS	109444895	109444995	.	-	2	transcript_id "DNTX_00210802";transcript_type "protein_coding";transcript_biotype "protein_coding";gene_id "XLOC_026342";gene_name "MICAL1";class_code "n";oId "Brain-Cerebellum_00366861";is.last "FALSE";is.first "FALSE";is.singleExon "FALSE"
chr6	transdecoder	CDS	109445197	109445290	.	-	0	transcript_id "DNTX_00210802";transcript_type "protein_coding";transcript_biotype "protein_coding";gene_id "XLOC_026342";gene_name "MICAL1";class_code "n";oId "Brain-Cerebellum_00366861";is.last "FALSE";is.first "FALSE";is.singleExon "FALSE"
chr6	transdecoder	CDS	109445416	109445529	.	-	0	transcript_id "DNTX_00210802";transcript_type "protein_coding";transcript_biotype "protein_coding";gene_id "XLOC_026342";gene_name "MICAL1";class_code "n";oId "Brain-Cerebellum_00366861";is.last "FALSE";is.first "FALSE";is.singleExon "FALSE"
chr6	transdecoder	CDS	109445771	109445862	.	-	2	transcript_id "DNTX_00210802";transcript_type "protein_coding";transcript_biotype "protein_coding";gene_id "XLOC_026342";gene_name "MICAL1";class_code "n";oId "Brain-Cerebellum_00366861";is.last "FALSE";is.first "FALSE";is.singleExon "FALSE"
chr6	transdecoder	CDS	109446136	109446412	.	-	0	transcript_id "DNTX_00210802";transcript_type "protein_coding";transcript_biotype "protein_coding";gene_id "XLOC_026342";gene_name "MICAL1";class_code "n";oId "Brain-Cerebellum_00366861";is.last "FALSE";is.first "FALSE";is.singleExon "FALSE"
chr6	transdecoder	CDS	109446696	109446772	.	-	2	transcript_id "DNTX_00210802";transcript_type "protein_coding";transcript_biotype "protein_coding";gene_id "XLOC_026342";gene_name "MICAL1";class_code "n";oId "Brain-Cerebellum_00366861";is.last "FALSE";is.first "FALSE";is.singleExon "FALSE"
chr6	transdecoder	CDS	109447073	109447229	.	-	0	transcript_id "DNTX_00210802";transcript_type "protein_coding";transcript_biotype "protein_coding";gene_id "XLOC_026342";gene_name "MICAL1";class_code "n";oId "Brain-Cerebellum_00366861";is.last "FALSE";is.first "FALSE";is.singleExon "FALSE"
chr6	transdecoder	CDS	109447357	109447440	.	-	0	transcript_id "DNTX_00210802";transcript_type "protein_coding";transcript_biotype "protein_coding";gene_id "XLOC_026342";gene_name "MICAL1";class_code "n";oId "Brain-Cerebellum_00366861";is.last "FALSE";is.first "FALSE";is.singleExon "FALSE"
chr6	transdecoder	stop_codon	109444892	109444894	.	-	2	transcript_id "DNTX_00210802";transcript_type "protein_coding";transcript_biotype "protein_coding";gene_id "XLOC_026342";gene_name "MICAL1";class_code "n";oId "Brain-Cerebellum_00366861";is.last "FALSE";is.first "FALSE";is.singleExon "FALSE"
chr6	transdecoder	three_prime_UTR	109444077	109444339	.	-	.	transcript_id "DNTX_00210802";transcript_type "protein_coding";transcript_biotype "protein_coding";gene_id "XLOC_026342";gene_name "MICAL1";class_code "n";oId "Brain-Cerebellum_00366861";is.last "TRUE";novel_exon_id "nvl_exon172583";novel_exon_type "A5SS";is.first "FALSE";is.singleExon "FALSE"
chr6	transdecoder	three_prime_UTR	109444725	109444891	.	-	.	transcript_id "DNTX_00210802";transcript_type "protein_coding";transcript_biotype "protein_coding";gene_id "XLOC_026342";gene_name "MICAL1";class_code "n";oId "Brain-Cerebellum_00366861";is.last "FALSE";is.first "FALSE";is.singleExon "FALSE"
chr6	StringTie	transcript	109444134	109444964	.	-	.	transcript_id "DNTX_00211438";transcript_type "noncoding";transcript_biotype "noncoding";gene_id "XLOC_026342";gene_name "MICAL1";class_code "c";oId "Cornea_Adult.Tissue_00653029";is.last "FALSE";is.first "FALSE";is.singleExon "FALSE"
chr6	StringTie	exon	109444134	109444339	.	-	.	transcript_id "DNTX_00211438";transcript_type "noncoding";transcript_biotype "noncoding";exon_number "3";gene_id "XLOC_026342";gene_name "MICAL1";class_code "c";oId "Cornea_Adult.Tissue_00653029";is.last "TRUE";novel_exon_id "nvl_exon172585";novel_exon_type "A5SS";is.first "FALSE";is.singleExon "FALSE"
chr6	StringTie	exon	109444725	109444798	.	-	.	transcript_id "DNTX_00211438";transcript_type "noncoding";transcript_biotype "noncoding";exon_number "2";gene_id "XLOC_026342";gene_name "MICAL1";class_code "c";oId "Cornea_Adult.Tissue_00653029";is.last "FALSE";is.first "FALSE";is.singleExon "FALSE"
chr6	StringTie	exon	109444896	109444964	.	-	.	transcript_id "DNTX_00211438";transcript_type "noncoding";transcript_biotype "noncoding";exon_number "1";gene_id "XLOC_026342";gene_name "MICAL1";class_code "c";oId "Cornea_Adult.Tissue_00653029";is.last "FALSE";novel_exon_id "nvl_exon172586";novel_exon_type "A3SS";is.first "TRUE";is.singleExon "FALSE"
chr6	StringTie	transcript	109444244	109446094	.	-	.	transcript_id "DNTX_00205534";transcript_type "noncoding";transcript_biotype "noncoding";gene_id "XLOC_026342";gene_name "MICAL1";class_code "j";oId "RPE_Fetal.Tissue_00588229";is.last "FALSE";is.first "FALSE";is.singleExon "FALSE"
chr6	StringTie	exon	109444244	109444339	.	-	.	transcript_id "DNTX_00205534";transcript_type "noncoding";transcript_biotype "noncoding";exon_number "6";gene_id "XLOC_026342";gene_name "MICAL1";class_code "j";oId "RPE_Fetal.Tissue_00588229";is.last "TRUE";novel_exon_id "nvl_exon172587";novel_exon_type "A5SS";is.first "FALSE";is.singleExon "FALSE"
chr6	StringTie	exon	109444725	109444798	.	-	.	transcript_id "DNTX_00205534";transcript_type "noncoding";transcript_biotype "noncoding";exon_number "5";gene_id "XLOC_026342";gene_name "MICAL1";class_code "j";oId "RPE_Fetal.Tissue_00588229";is.last "FALSE";is.first "FALSE";is.singleExon "FALSE"
chr6	StringTie	exon	109444896	109444995	.	-	.	transcript_id "DNTX_00205534";transcript_type "noncoding";transcript_biotype "noncoding";exon_number "4";gene_id "XLOC_026342";gene_name "MICAL1";class_code "j";oId "RPE_Fetal.Tissue_00588229";is.last "FALSE";is.first "FALSE";is.singleExon "FALSE"
chr6	StringTie	exon	109445197	109445290	.	-	.	transcript_id "DNTX_00205534";transcript_type "noncoding";transcript_biotype "noncoding";exon_number "3";gene_id "XLOC_026342";gene_name "MICAL1";class_code "j";oId "RPE_Fetal.Tissue_00588229";is.last "FALSE";is.first "FALSE";is.singleExon "FALSE"
chr6	StringTie	exon	109445416	109445529	.	-	.	transcript_id "DNTX_00205534";transcript_type "noncoding";transcript_biotype "noncoding";exon_number "2";gene_id "XLOC_026342";gene_name "MICAL1";class_code "j";oId "RPE_Fetal.Tissue_00588229";is.last "FALSE";is.first "FALSE";is.singleExon "FALSE"
chr6	StringTie	exon	109445771	109446094	.	-	.	transcript_id "DNTX_00205534";transcript_type "noncoding";transcript_biotype "noncoding";exon_number "1";gene_id "XLOC_026342";gene_name "MICAL1";class_code "j";oId "RPE_Fetal.Tissue_00588229";is.last "FALSE";novel_exon_id "nvl_exon172588";novel_exon_type "A3SS";is.first "TRUE";is.singleExon "FALSE"
chr6	transdecoder	transcript	109447357	109453869	.	-	.	transcript_id "DNTX_00214259";transcript_type "protein_coding";transcript_biotype "protein_coding";gene_id "XLOC_026342";gene_name "MICAL1";class_code "n";oId "Spleen_00340331";is.last "FALSE";is.first "FALSE";is.singleExon "FALSE"
chr6	transdecoder	exon	109447357	109447577	.	-	.	transcript_id "DNTX_00214259";transcript_type "protein_coding";transcript_biotype "protein_coding";exon_number "13";gene_id "XLOC_026342";gene_name "MICAL1";class_code "n";oId "Spleen_00340331";is.last "TRUE";novel_exon_id "nvl_exon172543";novel_exon_type "novel_TES";is.first "FALSE";is.singleExon "FALSE"
chr6	transdecoder	exon	109447681	109447722	.	-	.	transcript_id "DNTX_00214259";transcript_type "protein_coding";transcript_biotype "protein_coding";exon_number "12";gene_id "XLOC_026342";gene_name "MICAL1";class_code "n";oId "Spleen_00340331";is.last "FALSE";is.first "FALSE";is.singleExon "FALSE"
chr6	transdecoder	exon	109447875	109447963	.	-	.	transcript_id "DNTX_00214259";transcript_type "protein_coding";transcript_biotype "protein_coding";exon_number "11";gene_id "XLOC_026342";gene_name "MICAL1";class_code "n";oId "Spleen_00340331";is.last "FALSE";is.first "FALSE";is.singleExon "FALSE"
chr6	transdecoder	exon	109448203	109448393	.	-	.	transcript_id "DNTX_00214259";transcript_type "protein_coding";transcript_biotype "protein_coding";exon_number "10";gene_id "XLOC_026342";gene_name "MICAL1";class_code "n";oId "Spleen_00340331";is.last "FALSE";is.first "FALSE";is.singleExon "FALSE"
chr6	transdecoder	exon	109448732	109448879	.	-	.	transcript_id "DNTX_00214259";transcript_type "protein_coding";transcript_biotype "protein_coding";exon_number "9";gene_id "XLOC_026342";gene_name "MICAL1";class_code "n";oId "Spleen_00340331";is.last "FALSE";is.first "FALSE";is.singleExon "FALSE"
chr6	transdecoder	exon	109449400	109449481	.	-	.	transcript_id "DNTX_00214259";transcript_type "protein_coding";transcript_biotype "protein_coding";exon_number "8";gene_id "XLOC_026342";gene_name "MICAL1";class_code "n";oId "Spleen_00340331";is.last "FALSE";is.first "FALSE";is.singleExon "FALSE"
chr6	transdecoder	exon	109449657	109449783	.	-	.	transcript_id "DNTX_00214259";transcript_type "protein_coding";transcript_biotype "protein_coding";exon_number "7";gene_id "XLOC_026342";gene_name "MICAL1";class_code "n";oId "Spleen_00340331";is.last "FALSE";is.first "FALSE";is.singleExon "FALSE"
chr6	transdecoder	exon	109449970	109450085	.	-	.	transcript_id "DNTX_00214259";transcript_type "protein_coding";transcript_biotype "protein_coding";exon_number "6";gene_id "XLOC_026342";gene_name "MICAL1";class_code "n";oId "Spleen_00340331";is.last "FALSE";is.first "FALSE";is.singleExon "FALSE"
chr6	transdecoder	exon	109450300	109450557	.	-	.	transcript_id "DNTX_00214259";transcript_type "protein_coding";transcript_biotype "protein_coding";exon_number "5";gene_id "XLOC_026342";gene_name "MICAL1";class_code "n";oId "Spleen_00340331";is.last "FALSE";is.first "FALSE";is.singleExon "FALSE"
chr6	transdecoder	exon	109451600	109452401	.	-	.	transcript_id "DNTX_00214259";transcript_type "protein_coding";transcript_biotype "protein_coding";exon_number "4";gene_id "XLOC_026342";gene_name "MICAL1";class_code "n";oId "Spleen_00340331";is.last "FALSE";is.first "FALSE";is.singleExon "FALSE"
chr6	transdecoder	exon	109452511	109452615	.	-	.	transcript_id "DNTX_00214259";transcript_type "protein_coding";transcript_biotype "protein_coding";exon_number "3";gene_id "XLOC_026342";gene_name "MICAL1";class_code "n";oId "Spleen_00340331";is.last "FALSE";is.first "FALSE";is.singleExon "FALSE"
chr6	transdecoder	exon	109453263	109453367	.	-	.	transcript_id "DNTX_00214259";transcript_type "protein_coding";transcript_biotype "protein_coding";exon_number "2";gene_id "XLOC_026342";gene_name "MICAL1";class_code "n";oId "Spleen_00340331";is.last "FALSE";is.first "FALSE";is.singleExon "FALSE"
chr6	transdecoder	exon	109453638	109453869	.	-	.	transcript_id "DNTX_00214259";transcript_type "protein_coding";transcript_biotype "protein_coding";exon_number "1";gene_id "XLOC_026342";gene_name "MICAL1";class_code "n";oId "Spleen_00340331";is.last "FALSE";novel_exon_id "nvl_exon172589";novel_exon_type "A3SS";is.first "TRUE";is.singleExon "FALSE"
chr6	transdecoder	five_prime_UTR	109451765	109452401	.	-	.	transcript_id "DNTX_00214259";transcript_type "protein_coding";transcript_biotype "protein_coding";gene_id "XLOC_026342";gene_name "MICAL1";class_code "n";oId "Spleen_00340331";is.last "FALSE";is.first "FALSE";is.singleExon "FALSE"
chr6	transdecoder	five_prime_UTR	109452511	109452615	.	-	.	transcript_id "DNTX_00214259";transcript_type "protein_coding";transcript_biotype "protein_coding";gene_id "XLOC_026342";gene_name "MICAL1";class_code "n";oId "Spleen_00340331";is.last "FALSE";is.first "FALSE";is.singleExon "FALSE"
chr6	transdecoder	five_prime_UTR	109453263	109453367	.	-	.	transcript_id "DNTX_00214259";transcript_type "protein_coding";transcript_biotype "protein_coding";gene_id "XLOC_026342";gene_name "MICAL1";class_code "n";oId "Spleen_00340331";is.last "FALSE";is.first "FALSE";is.singleExon "FALSE"
chr6	transdecoder	five_prime_UTR	109453638	109453869	.	-	.	transcript_id "DNTX_00214259";transcript_type "protein_coding";transcript_biotype "protein_coding";gene_id "XLOC_026342";gene_name "MICAL1";class_code "n";oId "Spleen_00340331";is.last "FALSE";novel_exon_id "nvl_exon172589";novel_exon_type "A3SS";is.first "TRUE";is.singleExon "FALSE"
chr6	transdecoder	start_codon	109451762	109451764	.	-	0	transcript_id "DNTX_00214259";transcript_type "protein_coding";transcript_biotype "protein_coding";gene_id "XLOC_026342";gene_name "MICAL1";class_code "n";oId "Spleen_00340331";is.last "FALSE";is.first "FALSE";is.singleExon "FALSE"
chr6	transdecoder	CDS	109447572	109447577	.	-	0	transcript_id "DNTX_00214259";transcript_type "protein_coding";transcript_biotype "protein_coding";gene_id "XLOC_026342";gene_name "MICAL1";class_code "n";oId "Spleen_00340331";is.last "FALSE";is.first "FALSE";is.singleExon "FALSE"
chr6	transdecoder	CDS	109447681	109447722	.	-	0	transcript_id "DNTX_00214259";transcript_type "protein_coding";transcript_biotype "protein_coding";gene_id "XLOC_026342";gene_name "MICAL1";class_code "n";oId "Spleen_00340331";is.last "FALSE";is.first "FALSE";is.singleExon "FALSE"
chr6	transdecoder	CDS	109447875	109447963	.	-	2	transcript_id "DNTX_00214259";transcript_type "protein_coding";transcript_biotype "protein_coding";gene_id "XLOC_026342";gene_name "MICAL1";class_code "n";oId "Spleen_00340331";is.last "FALSE";is.first "FALSE";is.singleExon "FALSE"
chr6	transdecoder	CDS	109448203	109448393	.	-	1	transcript_id "DNTX_00214259";transcript_type "protein_coding";transcript_biotype "protein_coding";gene_id "XLOC_026342";gene_name "MICAL1";class_code "n";oId "Spleen_00340331";is.last "FALSE";is.first "FALSE";is.singleExon "FALSE"
chr6	transdecoder	CDS	109448732	109448879	.	-	2	transcript_id "DNTX_00214259";transcript_type "protein_coding";transcript_biotype "protein_coding";gene_id "XLOC_026342";gene_name "MICAL1";class_code "n";oId "Spleen_00340331";is.last "FALSE";is.first "FALSE";is.singleExon "FALSE"
chr6	transdecoder	CDS	109449400	109449481	.	-	0	transcript_id "DNTX_00214259";transcript_type "protein_coding";transcript_biotype "protein_coding";gene_id "XLOC_026342";gene_name "MICAL1";class_code "n";oId "Spleen_00340331";is.last "FALSE";is.first "FALSE";is.singleExon "FALSE"
chr6	transdecoder	CDS	109449657	109449783	.	-	1	transcript_id "DNTX_00214259";transcript_type "protein_coding";transcript_biotype "protein_coding";gene_id "XLOC_026342";gene_name "MICAL1";class_code "n";oId "Spleen_00340331";is.last "FALSE";is.first "FALSE";is.singleExon "FALSE"
chr6	transdecoder	CDS	109449970	109450085	.	-	0	transcript_id "DNTX_00214259";transcript_type "protein_coding";transcript_biotype "protein_coding";gene_id "XLOC_026342";gene_name "MICAL1";class_code "n";oId "Spleen_00340331";is.last "FALSE";is.first "FALSE";is.singleExon "FALSE"
chr6	transdecoder	CDS	109450300	109450557	.	-	0	transcript_id "DNTX_00214259";transcript_type "protein_coding";transcript_biotype "protein_coding";gene_id "XLOC_026342";gene_name "MICAL1";class_code "n";oId "Spleen_00340331";is.last "FALSE";is.first "FALSE";is.singleExon "FALSE"
chr6	transdecoder	CDS	109451600	109451764	.	-	0	transcript_id "DNTX_00214259";transcript_type "protein_coding";transcript_biotype "protein_coding";gene_id "XLOC_026342";gene_name "MICAL1";class_code "n";oId "Spleen_00340331";is.last "FALSE";is.first "FALSE";is.singleExon "FALSE"
chr6	transdecoder	stop_codon	109447569	109447571	.	-	0	transcript_id "DNTX_00214259";transcript_type "protein_coding";transcript_biotype "protein_coding";gene_id "XLOC_026342";gene_name "MICAL1";class_code "n";oId "Spleen_00340331";is.last "FALSE";is.first "FALSE";is.singleExon "FALSE"
chr6	transdecoder	three_prime_UTR	109447357	109447568	.	-	.	transcript_id "DNTX_00214259";transcript_type "protein_coding";transcript_biotype "protein_coding";gene_id "XLOC_026342";gene_name "MICAL1";class_code "n";oId "Spleen_00340331";is.last "FALSE";is.first "FALSE";is.singleExon "FALSE"
chr6	transdecoder	transcript	109447357	109455645	.	-	.	transcript_id "DNTX_00208862";transcript_type "protein_coding";transcript_biotype "protein_coding";gene_id "XLOC_026342";gene_name "MICAL1";class_code "j";oId "WholeBlood_00275778";is.last "FALSE";is.first "FALSE";is.singleExon "FALSE"
chr6	transdecoder	exon	109447357	109447577	.	-	.	transcript_id "DNTX_00208862";transcript_type "protein_coding";transcript_biotype "protein_coding";exon_number "15";gene_id "XLOC_026342";gene_name "MICAL1";class_code "j";oId "WholeBlood_00275778";is.last "TRUE";novel_exon_id "nvl_exon172543";novel_exon_type "novel_TES";is.first "FALSE";is.singleExon "FALSE"
chr6	transdecoder	exon	109447681	109447722	.	-	.	transcript_id "DNTX_00208862";transcript_type "protein_coding";transcript_biotype "protein_coding";exon_number "14";gene_id "XLOC_026342";gene_name "MICAL1";class_code "j";oId "WholeBlood_00275778";is.last "FALSE";is.first "FALSE";is.singleExon "FALSE"
chr6	transdecoder	exon	109447875	109447963	.	-	.	transcript_id "DNTX_00208862";transcript_type "protein_coding";transcript_biotype "protein_coding";exon_number "13";gene_id "XLOC_026342";gene_name "MICAL1";class_code "j";oId "WholeBlood_00275778";is.last "FALSE";is.first "FALSE";is.singleExon "FALSE"
chr6	transdecoder	exon	109448203	109448393	.	-	.	transcript_id "DNTX_00208862";transcript_type "protein_coding";transcript_biotype "protein_coding";exon_number "12";gene_id "XLOC_026342";gene_name "MICAL1";class_code "j";oId "WholeBlood_00275778";is.last "FALSE";is.first "FALSE";is.singleExon "FALSE"
chr6	transdecoder	exon	109448732	109448879	.	-	.	transcript_id "DNTX_00208862";transcript_type "protein_coding";transcript_biotype "protein_coding";exon_number "11";gene_id "XLOC_026342";gene_name "MICAL1";class_code "j";oId "WholeBlood_00275778";is.last "FALSE";is.first "FALSE";is.singleExon "FALSE"
chr6	transdecoder	exon	109449400	109449481	.	-	.	transcript_id "DNTX_00208862";transcript_type "protein_coding";transcript_biotype "protein_coding";exon_number "10";gene_id "XLOC_026342";gene_name "MICAL1";class_code "j";oId "WholeBlood_00275778";is.last "FALSE";is.first "FALSE";is.singleExon "FALSE"
chr6	transdecoder	exon	109449657	109449783	.	-	.	transcript_id "DNTX_00208862";transcript_type "protein_coding";transcript_biotype "protein_coding";exon_number "9";gene_id "XLOC_026342";gene_name "MICAL1";class_code "j";oId "WholeBlood_00275778";is.last "FALSE";is.first "FALSE";is.singleExon "FALSE"
chr6	transdecoder	exon	109449970	109450085	.	-	.	transcript_id "DNTX_00208862";transcript_type "protein_coding";transcript_biotype "protein_coding";exon_number "8";gene_id "XLOC_026342";gene_name "MICAL1";class_code "j";oId "WholeBlood_00275778";is.last "FALSE";is.first "FALSE";is.singleExon "FALSE"
chr6	transdecoder	exon	109450300	109450557	.	-	.	transcript_id "DNTX_00208862";transcript_type "protein_coding";transcript_biotype "protein_coding";exon_number "7";gene_id "XLOC_026342";gene_name "MICAL1";class_code "j";oId "WholeBlood_00275778";is.last "FALSE";is.first "FALSE";is.singleExon "FALSE"
chr6	transdecoder	exon	109451600	109452119	.	-	.	transcript_id "DNTX_00208862";transcript_type "protein_coding";transcript_biotype "protein_coding";exon_number "6";gene_id "XLOC_026342";gene_name "MICAL1";class_code "j";oId "WholeBlood_00275778";is.last "FALSE";novel_exon_id "nvl_exon172557";novel_exon_type "RI";is.first "FALSE";is.singleExon "FALSE"
chr6	transdecoder	exon	109452246	109452401	.	-	.	transcript_id "DNTX_00208862";transcript_type "protein_coding";transcript_biotype "protein_coding";exon_number "5";gene_id "XLOC_026342";gene_name "MICAL1";class_code "j";oId "WholeBlood_00275778";is.last "FALSE";is.first "FALSE";is.singleExon "FALSE"
chr6	transdecoder	exon	109452511	109452615	.	-	.	transcript_id "DNTX_00208862";transcript_type "protein_coding";transcript_biotype "protein_coding";exon_number "4";gene_id "XLOC_026342";gene_name "MICAL1";class_code "j";oId "WholeBlood_00275778";is.last "FALSE";is.first "FALSE";is.singleExon "FALSE"
chr6	transdecoder	exon	109453263	109453367	.	-	.	transcript_id "DNTX_00208862";transcript_type "protein_coding";transcript_biotype "protein_coding";exon_number "3";gene_id "XLOC_026342";gene_name "MICAL1";class_code "j";oId "WholeBlood_00275778";is.last "FALSE";is.first "FALSE";is.singleExon "FALSE"
chr6	transdecoder	exon	109453638	109453845	.	-	.	transcript_id "DNTX_00208862";transcript_type "protein_coding";transcript_biotype "protein_coding";exon_number "2";gene_id "XLOC_026342";gene_name "MICAL1";class_code "j";oId "WholeBlood_00275778";is.last "FALSE";is.first "FALSE";is.singleExon "FALSE"
chr6	transdecoder	exon	109453939	109455645	.	-	.	transcript_id "DNTX_00208862";transcript_type "protein_coding";transcript_biotype "protein_coding";exon_number "1";gene_id "XLOC_026342";gene_name "MICAL1";class_code "j";oId "WholeBlood_00275778";is.last "FALSE";novel_exon_id "nvl_exon172590";novel_exon_type "RI";is.first "TRUE";is.singleExon "FALSE"
chr6	transdecoder	five_prime_UTR	109451765	109452119	.	-	.	transcript_id "DNTX_00208862";transcript_type "protein_coding";transcript_biotype "protein_coding";gene_id "XLOC_026342";gene_name "MICAL1";class_code "j";oId "WholeBlood_00275778";is.last "FALSE";is.first "FALSE";is.singleExon "FALSE"
chr6	transdecoder	five_prime_UTR	109452246	109452401	.	-	.	transcript_id "DNTX_00208862";transcript_type "protein_coding";transcript_biotype "protein_coding";gene_id "XLOC_026342";gene_name "MICAL1";class_code "j";oId "WholeBlood_00275778";is.last "FALSE";is.first "FALSE";is.singleExon "FALSE"
chr6	transdecoder	five_prime_UTR	109452511	109452615	.	-	.	transcript_id "DNTX_00208862";transcript_type "protein_coding";transcript_biotype "protein_coding";gene_id "XLOC_026342";gene_name "MICAL1";class_code "j";oId "WholeBlood_00275778";is.last "FALSE";is.first "FALSE";is.singleExon "FALSE"
chr6	transdecoder	five_prime_UTR	109453263	109453367	.	-	.	transcript_id "DNTX_00208862";transcript_type "protein_coding";transcript_biotype "protein_coding";gene_id "XLOC_026342";gene_name "MICAL1";class_code "j";oId "WholeBlood_00275778";is.last "FALSE";is.first "FALSE";is.singleExon "FALSE"
chr6	transdecoder	five_prime_UTR	109453638	109453845	.	-	.	transcript_id "DNTX_00208862";transcript_type "protein_coding";transcript_biotype "protein_coding";gene_id "XLOC_026342";gene_name "MICAL1";class_code "j";oId "WholeBlood_00275778";is.last "FALSE";is.first "FALSE";is.singleExon "FALSE"
chr6	transdecoder	five_prime_UTR	109453939	109455645	.	-	.	transcript_id "DNTX_00208862";transcript_type "protein_coding";transcript_biotype "protein_coding";gene_id "XLOC_026342";gene_name "MICAL1";class_code "j";oId "WholeBlood_00275778";is.last "FALSE";novel_exon_id "nvl_exon172590";novel_exon_type "RI";is.first "TRUE";is.singleExon "FALSE"
chr6	transdecoder	start_codon	109451762	109451764	.	-	0	transcript_id "DNTX_00208862";transcript_type "protein_coding";transcript_biotype "protein_coding";gene_id "XLOC_026342";gene_name "MICAL1";class_code "j";oId "WholeBlood_00275778";is.last "FALSE";is.first "FALSE";is.singleExon "FALSE"
chr6	transdecoder	CDS	109447572	109447577	.	-	0	transcript_id "DNTX_00208862";transcript_type "protein_coding";transcript_biotype "protein_coding";gene_id "XLOC_026342";gene_name "MICAL1";class_code "j";oId "WholeBlood_00275778";is.last "FALSE";is.first "FALSE";is.singleExon "FALSE"
chr6	transdecoder	CDS	109447681	109447722	.	-	0	transcript_id "DNTX_00208862";transcript_type "protein_coding";transcript_biotype "protein_coding";gene_id "XLOC_026342";gene_name "MICAL1";class_code "j";oId "WholeBlood_00275778";is.last "FALSE";is.first "FALSE";is.singleExon "FALSE"
chr6	transdecoder	CDS	109447875	109447963	.	-	2	transcript_id "DNTX_00208862";transcript_type "protein_coding";transcript_biotype "protein_coding";gene_id "XLOC_026342";gene_name "MICAL1";class_code "j";oId "WholeBlood_00275778";is.last "FALSE";is.first "FALSE";is.singleExon "FALSE"
chr6	transdecoder	CDS	109448203	109448393	.	-	1	transcript_id "DNTX_00208862";transcript_type "protein_coding";transcript_biotype "protein_coding";gene_id "XLOC_026342";gene_name "MICAL1";class_code "j";oId "WholeBlood_00275778";is.last "FALSE";is.first "FALSE";is.singleExon "FALSE"
chr6	transdecoder	CDS	109448732	109448879	.	-	2	transcript_id "DNTX_00208862";transcript_type "protein_coding";transcript_biotype "protein_coding";gene_id "XLOC_026342";gene_name "MICAL1";class_code "j";oId "WholeBlood_00275778";is.last "FALSE";is.first "FALSE";is.singleExon "FALSE"
chr6	transdecoder	CDS	109449400	109449481	.	-	0	transcript_id "DNTX_00208862";transcript_type "protein_coding";transcript_biotype "protein_coding";gene_id "XLOC_026342";gene_name "MICAL1";class_code "j";oId "WholeBlood_00275778";is.last "FALSE";is.first "FALSE";is.singleExon "FALSE"
chr6	transdecoder	CDS	109449657	109449783	.	-	1	transcript_id "DNTX_00208862";transcript_type "protein_coding";transcript_biotype "protein_coding";gene_id "XLOC_026342";gene_name "MICAL1";class_code "j";oId "WholeBlood_00275778";is.last "FALSE";is.first "FALSE";is.singleExon "FALSE"
chr6	transdecoder	CDS	109449970	109450085	.	-	0	transcript_id "DNTX_00208862";transcript_type "protein_coding";transcript_biotype "protein_coding";gene_id "XLOC_026342";gene_name "MICAL1";class_code "j";oId "WholeBlood_00275778";is.last "FALSE";is.first "FALSE";is.singleExon "FALSE"
chr6	transdecoder	CDS	109450300	109450557	.	-	0	transcript_id "DNTX_00208862";transcript_type "protein_coding";transcript_biotype "protein_coding";gene_id "XLOC_026342";gene_name "MICAL1";class_code "j";oId "WholeBlood_00275778";is.last "FALSE";is.first "FALSE";is.singleExon "FALSE"
chr6	transdecoder	CDS	109451600	109451764	.	-	0	transcript_id "DNTX_00208862";transcript_type "protein_coding";transcript_biotype "protein_coding";gene_id "XLOC_026342";gene_name "MICAL1";class_code "j";oId "WholeBlood_00275778";is.last "FALSE";is.first "FALSE";is.singleExon "FALSE"
chr6	transdecoder	stop_codon	109447569	109447571	.	-	0	transcript_id "DNTX_00208862";transcript_type "protein_coding";transcript_biotype "protein_coding";gene_id "XLOC_026342";gene_name "MICAL1";class_code "j";oId "WholeBlood_00275778";is.last "FALSE";is.first "FALSE";is.singleExon "FALSE"
chr6	transdecoder	three_prime_UTR	109447357	109447568	.	-	.	transcript_id "DNTX_00208862";transcript_type "protein_coding";transcript_biotype "protein_coding";gene_id "XLOC_026342";gene_name "MICAL1";class_code "j";oId "WholeBlood_00275778";is.last "FALSE";is.first "FALSE";is.singleExon "FALSE"
chr6	transdecoder	transcript	109447357	109456053	.	-	.	transcript_id "DNTX_00213936";transcript_type "protein_coding";transcript_biotype "protein_coding";gene_id "XLOC_026342";gene_name "MICAL1";class_code "j";oId "Artery-Aorta_00314297";is.last "FALSE";is.first "FALSE";is.singleExon "FALSE"
chr6	transdecoder	exon	109447357	109447577	.	-	.	transcript_id "DNTX_00213936";transcript_type "protein_coding";transcript_biotype "protein_coding";exon_number "16";gene_id "XLOC_026342";gene_name "MICAL1";class_code "j";oId "Artery-Aorta_00314297";is.last "TRUE";novel_exon_id "nvl_exon172543";novel_exon_type "novel_TES";is.first "FALSE";is.singleExon "FALSE"
chr6	transdecoder	exon	109447681	109447722	.	-	.	transcript_id "DNTX_00213936";transcript_type "protein_coding";transcript_biotype "protein_coding";exon_number "15";gene_id "XLOC_026342";gene_name "MICAL1";class_code "j";oId "Artery-Aorta_00314297";is.last "FALSE";is.first "FALSE";is.singleExon "FALSE"
chr6	transdecoder	exon	109447875	109447963	.	-	.	transcript_id "DNTX_00213936";transcript_type "protein_coding";transcript_biotype "protein_coding";exon_number "14";gene_id "XLOC_026342";gene_name "MICAL1";class_code "j";oId "Artery-Aorta_00314297";is.last "FALSE";is.first "FALSE";is.singleExon "FALSE"
chr6	transdecoder	exon	109448203	109448393	.	-	.	transcript_id "DNTX_00213936";transcript_type "protein_coding";transcript_biotype "protein_coding";exon_number "13";gene_id "XLOC_026342";gene_name "MICAL1";class_code "j";oId "Artery-Aorta_00314297";is.last "FALSE";is.first "FALSE";is.singleExon "FALSE"
chr6	transdecoder	exon	109448732	109448879	.	-	.	transcript_id "DNTX_00213936";transcript_type "protein_coding";transcript_biotype "protein_coding";exon_number "12";gene_id "XLOC_026342";gene_name "MICAL1";class_code "j";oId "Artery-Aorta_00314297";is.last "FALSE";is.first "FALSE";is.singleExon "FALSE"
chr6	transdecoder	exon	109449400	109449481	.	-	.	transcript_id "DNTX_00213936";transcript_type "protein_coding";transcript_biotype "protein_coding";exon_number "11";gene_id "XLOC_026342";gene_name "MICAL1";class_code "j";oId "Artery-Aorta_00314297";is.last "FALSE";is.first "FALSE";is.singleExon "FALSE"
chr6	transdecoder	exon	109449657	109449783	.	-	.	transcript_id "DNTX_00213936";transcript_type "protein_coding";transcript_biotype "protein_coding";exon_number "10";gene_id "XLOC_026342";gene_name "MICAL1";class_code "j";oId "Artery-Aorta_00314297";is.last "FALSE";is.first "FALSE";is.singleExon "FALSE"
chr6	transdecoder	exon	109449970	109450085	.	-	.	transcript_id "DNTX_00213936";transcript_type "protein_coding";transcript_biotype "protein_coding";exon_number "9";gene_id "XLOC_026342";gene_name "MICAL1";class_code "j";oId "Artery-Aorta_00314297";is.last "FALSE";is.first "FALSE";is.singleExon "FALSE"
chr6	transdecoder	exon	109450300	109450557	.	-	.	transcript_id "DNTX_00213936";transcript_type "protein_coding";transcript_biotype "protein_coding";exon_number "8";gene_id "XLOC_026342";gene_name "MICAL1";class_code "j";oId "Artery-Aorta_00314297";is.last "FALSE";is.first "FALSE";is.singleExon "FALSE"
chr6	transdecoder	exon	109451600	109451700	.	-	.	transcript_id "DNTX_00213936";transcript_type "protein_coding";transcript_biotype "protein_coding";exon_number "7";gene_id "XLOC_026342";gene_name "MICAL1";class_code "j";oId "Artery-Aorta_00314297";is.last "FALSE";is.first "FALSE";is.singleExon "FALSE"
chr6	transdecoder	exon	109452246	109452401	.	-	.	transcript_id "DNTX_00213936";transcript_type "protein_coding";transcript_biotype "protein_coding";exon_number "6";gene_id "XLOC_026342";gene_name "MICAL1";class_code "j";oId "Artery-Aorta_00314297";is.last "FALSE";is.first "FALSE";is.singleExon "FALSE"
chr6	transdecoder	exon	109452511	109452615	.	-	.	transcript_id "DNTX_00213936";transcript_type "protein_coding";transcript_biotype "protein_coding";exon_number "5";gene_id "XLOC_026342";gene_name "MICAL1";class_code "j";oId "Artery-Aorta_00314297";is.last "FALSE";is.first "FALSE";is.singleExon "FALSE"
chr6	transdecoder	exon	109453263	109453367	.	-	.	transcript_id "DNTX_00213936";transcript_type "protein_coding";transcript_biotype "protein_coding";exon_number "4";gene_id "XLOC_026342";gene_name "MICAL1";class_code "j";oId "Artery-Aorta_00314297";is.last "FALSE";is.first "FALSE";is.singleExon "FALSE"
chr6	transdecoder	exon	109453638	109453845	.	-	.	transcript_id "DNTX_00213936";transcript_type "protein_coding";transcript_biotype "protein_coding";exon_number "3";gene_id "XLOC_026342";gene_name "MICAL1";class_code "j";oId "Artery-Aorta_00314297";is.last "FALSE";is.first "FALSE";is.singleExon "FALSE"
chr6	transdecoder	exon	109453939	109454239	.	-	.	transcript_id "DNTX_00213936";transcript_type "protein_coding";transcript_biotype "protein_coding";exon_number "2";gene_id "XLOC_026342";gene_name "MICAL1";class_code "j";oId "Artery-Aorta_00314297";is.last "FALSE";is.first "FALSE";is.singleExon "FALSE"
chr6	transdecoder	exon	109455719	109456053	.	-	.	transcript_id "DNTX_00213936";transcript_type "protein_coding";transcript_biotype "protein_coding";exon_number "1";gene_id "XLOC_026342";gene_name "MICAL1";class_code "j";oId "Artery-Aorta_00314297";is.last "FALSE";novel_exon_id "nvl_exon172591";novel_exon_type "A3SS";is.first "TRUE";is.singleExon "FALSE"
chr6	transdecoder	five_prime_UTR	109454197	109454239	.	-	.	transcript_id "DNTX_00213936";transcript_type "protein_coding";transcript_biotype "protein_coding";gene_id "XLOC_026342";gene_name "MICAL1";class_code "j";oId "Artery-Aorta_00314297";is.last "FALSE";is.first "FALSE";is.singleExon "FALSE"
chr6	transdecoder	five_prime_UTR	109455719	109456053	.	-	.	transcript_id "DNTX_00213936";transcript_type "protein_coding";transcript_biotype "protein_coding";gene_id "XLOC_026342";gene_name "MICAL1";class_code "j";oId "Artery-Aorta_00314297";is.last "FALSE";novel_exon_id "nvl_exon172591";novel_exon_type "A3SS";is.first "TRUE";is.singleExon "FALSE"
chr6	transdecoder	start_codon	109454194	109454196	.	-	0	transcript_id "DNTX_00213936";transcript_type "protein_coding";transcript_biotype "protein_coding";gene_id "XLOC_026342";gene_name "MICAL1";class_code "j";oId "Artery-Aorta_00314297";is.last "FALSE";is.first "FALSE";is.singleExon "FALSE"
chr6	transdecoder	CDS	109447572	109447577	.	-	0	transcript_id "DNTX_00213936";transcript_type "protein_coding";transcript_biotype "protein_coding";gene_id "XLOC_026342";gene_name "MICAL1";class_code "j";oId "Artery-Aorta_00314297";is.last "FALSE";is.first "FALSE";is.singleExon "FALSE"
chr6	transdecoder	CDS	109447681	109447722	.	-	0	transcript_id "DNTX_00213936";transcript_type "protein_coding";transcript_biotype "protein_coding";gene_id "XLOC_026342";gene_name "MICAL1";class_code "j";oId "Artery-Aorta_00314297";is.last "FALSE";is.first "FALSE";is.singleExon "FALSE"
chr6	transdecoder	CDS	109447875	109447963	.	-	2	transcript_id "DNTX_00213936";transcript_type "protein_coding";transcript_biotype "protein_coding";gene_id "XLOC_026342";gene_name "MICAL1";class_code "j";oId "Artery-Aorta_00314297";is.last "FALSE";is.first "FALSE";is.singleExon "FALSE"
chr6	transdecoder	CDS	109448203	109448393	.	-	1	transcript_id "DNTX_00213936";transcript_type "protein_coding";transcript_biotype "protein_coding";gene_id "XLOC_026342";gene_name "MICAL1";class_code "j";oId "Artery-Aorta_00314297";is.last "FALSE";is.first "FALSE";is.singleExon "FALSE"
chr6	transdecoder	CDS	109448732	109448879	.	-	2	transcript_id "DNTX_00213936";transcript_type "protein_coding";transcript_biotype "protein_coding";gene_id "XLOC_026342";gene_name "MICAL1";class_code "j";oId "Artery-Aorta_00314297";is.last "FALSE";is.first "FALSE";is.singleExon "FALSE"
chr6	transdecoder	CDS	109449400	109449481	.	-	0	transcript_id "DNTX_00213936";transcript_type "protein_coding";transcript_biotype "protein_coding";gene_id "XLOC_026342";gene_name "MICAL1";class_code "j";oId "Artery-Aorta_00314297";is.last "FALSE";is.first "FALSE";is.singleExon "FALSE"
chr6	transdecoder	CDS	109449657	109449783	.	-	1	transcript_id "DNTX_00213936";transcript_type "protein_coding";transcript_biotype "protein_coding";gene_id "XLOC_026342";gene_name "MICAL1";class_code "j";oId "Artery-Aorta_00314297";is.last "FALSE";is.first "FALSE";is.singleExon "FALSE"
chr6	transdecoder	CDS	109449970	109450085	.	-	0	transcript_id "DNTX_00213936";transcript_type "protein_coding";transcript_biotype "protein_coding";gene_id "XLOC_026342";gene_name "MICAL1";class_code "j";oId "Artery-Aorta_00314297";is.last "FALSE";is.first "FALSE";is.singleExon "FALSE"
chr6	transdecoder	CDS	109450300	109450557	.	-	0	transcript_id "DNTX_00213936";transcript_type "protein_coding";transcript_biotype "protein_coding";gene_id "XLOC_026342";gene_name "MICAL1";class_code "j";oId "Artery-Aorta_00314297";is.last "FALSE";is.first "FALSE";is.singleExon "FALSE"
chr6	transdecoder	CDS	109451600	109451700	.	-	2	transcript_id "DNTX_00213936";transcript_type "protein_coding";transcript_biotype "protein_coding";gene_id "XLOC_026342";gene_name "MICAL1";class_code "j";oId "Artery-Aorta_00314297";is.last "FALSE";is.first "FALSE";is.singleExon "FALSE"
chr6	transdecoder	CDS	109452246	109452401	.	-	2	transcript_id "DNTX_00213936";transcript_type "protein_coding";transcript_biotype "protein_coding";gene_id "XLOC_026342";gene_name "MICAL1";class_code "j";oId "Artery-Aorta_00314297";is.last "FALSE";is.first "FALSE";is.singleExon "FALSE"
chr6	transdecoder	CDS	109452511	109452615	.	-	2	transcript_id "DNTX_00213936";transcript_type "protein_coding";transcript_biotype "protein_coding";gene_id "XLOC_026342";gene_name "MICAL1";class_code "j";oId "Artery-Aorta_00314297";is.last "FALSE";is.first "FALSE";is.singleExon "FALSE"
chr6	transdecoder	CDS	109453263	109453367	.	-	2	transcript_id "DNTX_00213936";transcript_type "protein_coding";transcript_biotype "protein_coding";gene_id "XLOC_026342";gene_name "MICAL1";class_code "j";oId "Artery-Aorta_00314297";is.last "FALSE";is.first "FALSE";is.singleExon "FALSE"
chr6	transdecoder	CDS	109453638	109453845	.	-	0	transcript_id "DNTX_00213936";transcript_type "protein_coding";transcript_biotype "protein_coding";gene_id "XLOC_026342";gene_name "MICAL1";class_code "j";oId "Artery-Aorta_00314297";is.last "FALSE";is.first "FALSE";is.singleExon "FALSE"
chr6	transdecoder	CDS	109453939	109454196	.	-	0	transcript_id "DNTX_00213936";transcript_type "protein_coding";transcript_biotype "protein_coding";gene_id "XLOC_026342";gene_name "MICAL1";class_code "j";oId "Artery-Aorta_00314297";is.last "FALSE";is.first "FALSE";is.singleExon "FALSE"
chr6	transdecoder	stop_codon	109447569	109447571	.	-	0	transcript_id "DNTX_00213936";transcript_type "protein_coding";transcript_biotype "protein_coding";gene_id "XLOC_026342";gene_name "MICAL1";class_code "j";oId "Artery-Aorta_00314297";is.last "FALSE";is.first "FALSE";is.singleExon "FALSE"
chr6	transdecoder	three_prime_UTR	109447357	109447568	.	-	.	transcript_id "DNTX_00213936";transcript_type "protein_coding";transcript_biotype "protein_coding";gene_id "XLOC_026342";gene_name "MICAL1";class_code "j";oId "Artery-Aorta_00314297";is.last "FALSE";is.first "FALSE";is.singleExon "FALSE"
chr6	transdecoder	transcript	109447357	109456455	.	-	.	transcript_id "DNTX_00214260";transcript_type "protein_coding";transcript_biotype "protein_coding";gene_id "XLOC_026342";gene_name "MICAL1";class_code "n";oId "Spleen_00338475";is.last "FALSE";is.first "FALSE";is.singleExon "FALSE"
chr6	transdecoder	exon	109447357	109447577	.	-	.	transcript_id "DNTX_00214260";transcript_type "protein_coding";transcript_biotype "protein_coding";exon_number "15";gene_id "XLOC_026342";gene_name "MICAL1";class_code "n";oId "Spleen_00338475";is.last "TRUE";novel_exon_id "nvl_exon172543";novel_exon_type "novel_TES";is.first "FALSE";is.singleExon "FALSE"
chr6	transdecoder	exon	109447681	109447722	.	-	.	transcript_id "DNTX_00214260";transcript_type "protein_coding";transcript_biotype "protein_coding";exon_number "14";gene_id "XLOC_026342";gene_name "MICAL1";class_code "n";oId "Spleen_00338475";is.last "FALSE";is.first "FALSE";is.singleExon "FALSE"
chr6	transdecoder	exon	109447875	109447963	.	-	.	transcript_id "DNTX_00214260";transcript_type "protein_coding";transcript_biotype "protein_coding";exon_number "13";gene_id "XLOC_026342";gene_name "MICAL1";class_code "n";oId "Spleen_00338475";is.last "FALSE";is.first "FALSE";is.singleExon "FALSE"
chr6	transdecoder	exon	109448203	109448393	.	-	.	transcript_id "DNTX_00214260";transcript_type "protein_coding";transcript_biotype "protein_coding";exon_number "12";gene_id "XLOC_026342";gene_name "MICAL1";class_code "n";oId "Spleen_00338475";is.last "FALSE";is.first "FALSE";is.singleExon "FALSE"
chr6	transdecoder	exon	109448732	109448879	.	-	.	transcript_id "DNTX_00214260";transcript_type "protein_coding";transcript_biotype "protein_coding";exon_number "11";gene_id "XLOC_026342";gene_name "MICAL1";class_code "n";oId "Spleen_00338475";is.last "FALSE";is.first "FALSE";is.singleExon "FALSE"
chr6	transdecoder	exon	109449400	109449481	.	-	.	transcript_id "DNTX_00214260";transcript_type "protein_coding";transcript_biotype "protein_coding";exon_number "10";gene_id "XLOC_026342";gene_name "MICAL1";class_code "n";oId "Spleen_00338475";is.last "FALSE";is.first "FALSE";is.singleExon "FALSE"
chr6	transdecoder	exon	109449657	109449783	.	-	.	transcript_id "DNTX_00214260";transcript_type "protein_coding";transcript_biotype "protein_coding";exon_number "9";gene_id "XLOC_026342";gene_name "MICAL1";class_code "n";oId "Spleen_00338475";is.last "FALSE";is.first "FALSE";is.singleExon "FALSE"
chr6	transdecoder	exon	109449970	109450085	.	-	.	transcript_id "DNTX_00214260";transcript_type "protein_coding";transcript_biotype "protein_coding";exon_number "8";gene_id "XLOC_026342";gene_name "MICAL1";class_code "n";oId "Spleen_00338475";is.last "FALSE";is.first "FALSE";is.singleExon "FALSE"
chr6	transdecoder	exon	109450300	109450557	.	-	.	transcript_id "DNTX_00214260";transcript_type "protein_coding";transcript_biotype "protein_coding";exon_number "7";gene_id "XLOC_026342";gene_name "MICAL1";class_code "n";oId "Spleen_00338475";is.last "FALSE";is.first "FALSE";is.singleExon "FALSE"
chr6	transdecoder	exon	109451600	109452401	.	-	.	transcript_id "DNTX_00214260";transcript_type "protein_coding";transcript_biotype "protein_coding";exon_number "6";gene_id "XLOC_026342";gene_name "MICAL1";class_code "n";oId "Spleen_00338475";is.last "FALSE";is.first "FALSE";is.singleExon "FALSE"
chr6	transdecoder	exon	109452511	109452615	.	-	.	transcript_id "DNTX_00214260";transcript_type "protein_coding";transcript_biotype "protein_coding";exon_number "5";gene_id "XLOC_026342";gene_name "MICAL1";class_code "n";oId "Spleen_00338475";is.last "FALSE";is.first "FALSE";is.singleExon "FALSE"
chr6	transdecoder	exon	109453263	109453367	.	-	.	transcript_id "DNTX_00214260";transcript_type "protein_coding";transcript_biotype "protein_coding";exon_number "4";gene_id "XLOC_026342";gene_name "MICAL1";class_code "n";oId "Spleen_00338475";is.last "FALSE";is.first "FALSE";is.singleExon "FALSE"
chr6	transdecoder	exon	109453638	109453845	.	-	.	transcript_id "DNTX_00214260";transcript_type "protein_coding";transcript_biotype "protein_coding";exon_number "3";gene_id "XLOC_026342";gene_name "MICAL1";class_code "n";oId "Spleen_00338475";is.last "FALSE";is.first "FALSE";is.singleExon "FALSE"
chr6	transdecoder	exon	109453939	109454239	.	-	.	transcript_id "DNTX_00214260";transcript_type "protein_coding";transcript_biotype "protein_coding";exon_number "2";gene_id "XLOC_026342";gene_name "MICAL1";class_code "n";oId "Spleen_00338475";is.last "FALSE";is.first "FALSE";is.singleExon "FALSE"
chr6	transdecoder	exon	109455719	109456455	.	-	.	transcript_id "DNTX_00214260";transcript_type "protein_coding";transcript_biotype "protein_coding";exon_number "1";gene_id "XLOC_026342";gene_name "MICAL1";class_code "n";oId "Spleen_00338475";is.last "FALSE";novel_exon_id "nvl_exon172592";novel_exon_type "A3SS";is.first "TRUE";is.singleExon "FALSE"
chr6	transdecoder	five_prime_UTR	109451765	109452401	.	-	.	transcript_id "DNTX_00214260";transcript_type "protein_coding";transcript_biotype "protein_coding";gene_id "XLOC_026342";gene_name "MICAL1";class_code "n";oId "Spleen_00338475";is.last "FALSE";is.first "FALSE";is.singleExon "FALSE"
chr6	transdecoder	five_prime_UTR	109452511	109452615	.	-	.	transcript_id "DNTX_00214260";transcript_type "protein_coding";transcript_biotype "protein_coding";gene_id "XLOC_026342";gene_name "MICAL1";class_code "n";oId "Spleen_00338475";is.last "FALSE";is.first "FALSE";is.singleExon "FALSE"
chr6	transdecoder	five_prime_UTR	109453263	109453367	.	-	.	transcript_id "DNTX_00214260";transcript_type "protein_coding";transcript_biotype "protein_coding";gene_id "XLOC_026342";gene_name "MICAL1";class_code "n";oId "Spleen_00338475";is.last "FALSE";is.first "FALSE";is.singleExon "FALSE"
chr6	transdecoder	five_prime_UTR	109453638	109453845	.	-	.	transcript_id "DNTX_00214260";transcript_type "protein_coding";transcript_biotype "protein_coding";gene_id "XLOC_026342";gene_name "MICAL1";class_code "n";oId "Spleen_00338475";is.last "FALSE";is.first "FALSE";is.singleExon "FALSE"
chr6	transdecoder	five_prime_UTR	109453939	109454239	.	-	.	transcript_id "DNTX_00214260";transcript_type "protein_coding";transcript_biotype "protein_coding";gene_id "XLOC_026342";gene_name "MICAL1";class_code "n";oId "Spleen_00338475";is.last "FALSE";is.first "FALSE";is.singleExon "FALSE"
chr6	transdecoder	five_prime_UTR	109455719	109456455	.	-	.	transcript_id "DNTX_00214260";transcript_type "protein_coding";transcript_biotype "protein_coding";gene_id "XLOC_026342";gene_name "MICAL1";class_code "n";oId "Spleen_00338475";is.last "FALSE";novel_exon_id "nvl_exon172592";novel_exon_type "A3SS";is.first "TRUE";is.singleExon "FALSE"
chr6	transdecoder	start_codon	109451762	109451764	.	-	0	transcript_id "DNTX_00214260";transcript_type "protein_coding";transcript_biotype "protein_coding";gene_id "XLOC_026342";gene_name "MICAL1";class_code "n";oId "Spleen_00338475";is.last "FALSE";is.first "FALSE";is.singleExon "FALSE"
chr6	transdecoder	CDS	109447572	109447577	.	-	0	transcript_id "DNTX_00214260";transcript_type "protein_coding";transcript_biotype "protein_coding";gene_id "XLOC_026342";gene_name "MICAL1";class_code "n";oId "Spleen_00338475";is.last "FALSE";is.first "FALSE";is.singleExon "FALSE"
chr6	transdecoder	CDS	109447681	109447722	.	-	0	transcript_id "DNTX_00214260";transcript_type "protein_coding";transcript_biotype "protein_coding";gene_id "XLOC_026342";gene_name "MICAL1";class_code "n";oId "Spleen_00338475";is.last "FALSE";is.first "FALSE";is.singleExon "FALSE"
chr6	transdecoder	CDS	109447875	109447963	.	-	2	transcript_id "DNTX_00214260";transcript_type "protein_coding";transcript_biotype "protein_coding";gene_id "XLOC_026342";gene_name "MICAL1";class_code "n";oId "Spleen_00338475";is.last "FALSE";is.first "FALSE";is.singleExon "FALSE"
chr6	transdecoder	CDS	109448203	109448393	.	-	1	transcript_id "DNTX_00214260";transcript_type "protein_coding";transcript_biotype "protein_coding";gene_id "XLOC_026342";gene_name "MICAL1";class_code "n";oId "Spleen_00338475";is.last "FALSE";is.first "FALSE";is.singleExon "FALSE"
chr6	transdecoder	CDS	109448732	109448879	.	-	2	transcript_id "DNTX_00214260";transcript_type "protein_coding";transcript_biotype "protein_coding";gene_id "XLOC_026342";gene_name "MICAL1";class_code "n";oId "Spleen_00338475";is.last "FALSE";is.first "FALSE";is.singleExon "FALSE"
chr6	transdecoder	CDS	109449400	109449481	.	-	0	transcript_id "DNTX_00214260";transcript_type "protein_coding";transcript_biotype "protein_coding";gene_id "XLOC_026342";gene_name "MICAL1";class_code "n";oId "Spleen_00338475";is.last "FALSE";is.first "FALSE";is.singleExon "FALSE"
chr6	transdecoder	CDS	109449657	109449783	.	-	1	transcript_id "DNTX_00214260";transcript_type "protein_coding";transcript_biotype "protein_coding";gene_id "XLOC_026342";gene_name "MICAL1";class_code "n";oId "Spleen_00338475";is.last "FALSE";is.first "FALSE";is.singleExon "FALSE"
chr6	transdecoder	CDS	109449970	109450085	.	-	0	transcript_id "DNTX_00214260";transcript_type "protein_coding";transcript_biotype "protein_coding";gene_id "XLOC_026342";gene_name "MICAL1";class_code "n";oId "Spleen_00338475";is.last "FALSE";is.first "FALSE";is.singleExon "FALSE"
chr6	transdecoder	CDS	109450300	109450557	.	-	0	transcript_id "DNTX_00214260";transcript_type "protein_coding";transcript_biotype "protein_coding";gene_id "XLOC_026342";gene_name "MICAL1";class_code "n";oId "Spleen_00338475";is.last "FALSE";is.first "FALSE";is.singleExon "FALSE"
chr6	transdecoder	CDS	109451600	109451764	.	-	0	transcript_id "DNTX_00214260";transcript_type "protein_coding";transcript_biotype "protein_coding";gene_id "XLOC_026342";gene_name "MICAL1";class_code "n";oId "Spleen_00338475";is.last "FALSE";is.first "FALSE";is.singleExon "FALSE"
chr6	transdecoder	stop_codon	109447569	109447571	.	-	0	transcript_id "DNTX_00214260";transcript_type "protein_coding";transcript_biotype "protein_coding";gene_id "XLOC_026342";gene_name "MICAL1";class_code "n";oId "Spleen_00338475";is.last "FALSE";is.first "FALSE";is.singleExon "FALSE"
chr6	transdecoder	three_prime_UTR	109447357	109447568	.	-	.	transcript_id "DNTX_00214260";transcript_type "protein_coding";transcript_biotype "protein_coding";gene_id "XLOC_026342";gene_name "MICAL1";class_code "n";oId "Spleen_00338475";is.last "FALSE";is.first "FALSE";is.singleExon "FALSE"
chr6	StringTie	transcript	109447357	109449783	.	-	.	transcript_id "DNTX_00208296";transcript_type "noncoding";transcript_biotype "noncoding";gene_id "XLOC_026342";gene_name "MICAL1";class_code "j";oId "Lung_00340683";is.last "FALSE";is.first "FALSE";is.singleExon "FALSE"
chr6	StringTie	exon	109447357	109447440	.	-	.	transcript_id "DNTX_00208296";transcript_type "noncoding";transcript_biotype "noncoding";exon_number "6";gene_id "XLOC_026342";gene_name "MICAL1";class_code "j";oId "Lung_00340683";is.last "TRUE";is.first "FALSE";is.singleExon "FALSE"
chr6	StringTie	exon	109447681	109447722	.	-	.	transcript_id "DNTX_00208296";transcript_type "noncoding";transcript_biotype "noncoding";exon_number "5";gene_id "XLOC_026342";gene_name "MICAL1";class_code "j";oId "Lung_00340683";is.last "FALSE";is.first "FALSE";is.singleExon "FALSE"
chr6	StringTie	exon	109447875	109447963	.	-	.	transcript_id "DNTX_00208296";transcript_type "noncoding";transcript_biotype "noncoding";exon_number "4";gene_id "XLOC_026342";gene_name "MICAL1";class_code "j";oId "Lung_00340683";is.last "FALSE";is.first "FALSE";is.singleExon "FALSE"
chr6	StringTie	exon	109448203	109448393	.	-	.	transcript_id "DNTX_00208296";transcript_type "noncoding";transcript_biotype "noncoding";exon_number "3";gene_id "XLOC_026342";gene_name "MICAL1";class_code "j";oId "Lung_00340683";is.last "FALSE";is.first "FALSE";is.singleExon "FALSE"
chr6	StringTie	exon	109448732	109448879	.	-	.	transcript_id "DNTX_00208296";transcript_type "noncoding";transcript_biotype "noncoding";exon_number "2";gene_id "XLOC_026342";gene_name "MICAL1";class_code "j";oId "Lung_00340683";is.last "FALSE";is.first "FALSE";is.singleExon "FALSE"
chr6	StringTie	exon	109449400	109449783	.	-	.	transcript_id "DNTX_00208296";transcript_type "noncoding";transcript_biotype "noncoding";exon_number "1";gene_id "XLOC_026342";gene_name "MICAL1";class_code "j";oId "Lung_00340683";is.last "FALSE";novel_exon_id "nvl_exon172541";novel_exon_type "RI";is.first "TRUE";is.singleExon "FALSE"
chr6	StringTie	transcript	109447357	109449783	.	-	.	transcript_id "DNTX_00208295";transcript_type "noncoding";transcript_biotype "noncoding";gene_id "XLOC_026342";gene_name "MICAL1";class_code "=";oId "Lung_00336933";is.last "FALSE";is.first "FALSE";is.singleExon "FALSE"
chr6	StringTie	exon	109447357	109447440	.	-	.	transcript_id "DNTX_00208295";transcript_type "noncoding";transcript_biotype "noncoding";exon_number "7";gene_id "XLOC_026342";gene_name "MICAL1";class_code "=";oId "Lung_00336933";is.last "TRUE";is.first "FALSE";is.singleExon "FALSE"
chr6	StringTie	exon	109447681	109447722	.	-	.	transcript_id "DNTX_00208295";transcript_type "noncoding";transcript_biotype "noncoding";exon_number "6";gene_id "XLOC_026342";gene_name "MICAL1";class_code "=";oId "Lung_00336933";is.last "FALSE";is.first "FALSE";is.singleExon "FALSE"
chr6	StringTie	exon	109447875	109447963	.	-	.	transcript_id "DNTX_00208295";transcript_type "noncoding";transcript_biotype "noncoding";exon_number "5";gene_id "XLOC_026342";gene_name "MICAL1";class_code "=";oId "Lung_00336933";is.last "FALSE";is.first "FALSE";is.singleExon "FALSE"
chr6	StringTie	exon	109448203	109448393	.	-	.	transcript_id "DNTX_00208295";transcript_type "noncoding";transcript_biotype "noncoding";exon_number "4";gene_id "XLOC_026342";gene_name "MICAL1";class_code "=";oId "Lung_00336933";is.last "FALSE";is.first "FALSE";is.singleExon "FALSE"
chr6	StringTie	exon	109448732	109448870	.	-	.	transcript_id "DNTX_00208295";transcript_type "noncoding";transcript_biotype "noncoding";exon_number "3";gene_id "XLOC_026342";gene_name "MICAL1";class_code "=";oId "Lung_00336933";is.last "FALSE";is.first "FALSE";is.singleExon "FALSE"
chr6	StringTie	exon	109449400	109449481	.	-	.	transcript_id "DNTX_00208295";transcript_type "noncoding";transcript_biotype "noncoding";exon_number "2";gene_id "XLOC_026342";gene_name "MICAL1";class_code "=";oId "Lung_00336933";is.last "FALSE";is.first "FALSE";is.singleExon "FALSE"
chr6	StringTie	exon	109449657	109449783	.	-	.	transcript_id "DNTX_00208295";transcript_type "noncoding";transcript_biotype "noncoding";exon_number "1";gene_id "XLOC_026342";gene_name "MICAL1";class_code "=";oId "Lung_00336933";is.last "FALSE";is.first "TRUE";is.singleExon "FALSE"
chr6	StringTie	transcript	109447357	109455003	.	-	.	transcript_id "DNTX_00212500";transcript_type "noncoding";transcript_biotype "noncoding";gene_id "XLOC_026342";gene_name "MICAL1";class_code "j";oId "Artery-Coronary_00304595";is.last "FALSE";is.first "FALSE";is.singleExon "FALSE"
chr6	StringTie	exon	109447357	109447440	.	-	.	transcript_id "DNTX_00212500";transcript_type "noncoding";transcript_biotype "noncoding";exon_number "15";gene_id "XLOC_026342";gene_name "MICAL1";class_code "j";oId "Artery-Coronary_00304595";is.last "TRUE";is.first "FALSE";is.singleExon "FALSE"
chr6	StringTie	exon	109447681	109447722	.	-	.	transcript_id "DNTX_00212500";transcript_type "noncoding";transcript_biotype "noncoding";exon_number "14";gene_id "XLOC_026342";gene_name "MICAL1";class_code "j";oId "Artery-Coronary_00304595";is.last "FALSE";is.first "FALSE";is.singleExon "FALSE"
chr6	StringTie	exon	109447875	109447963	.	-	.	transcript_id "DNTX_00212500";transcript_type "noncoding";transcript_biotype "noncoding";exon_number "13";gene_id "XLOC_026342";gene_name "MICAL1";class_code "j";oId "Artery-Coronary_00304595";is.last "FALSE";is.first "FALSE";is.singleExon "FALSE"
chr6	StringTie	exon	109448203	109448393	.	-	.	transcript_id "DNTX_00212500";transcript_type "noncoding";transcript_biotype "noncoding";exon_number "12";gene_id "XLOC_026342";gene_name "MICAL1";class_code "j";oId "Artery-Coronary_00304595";is.last "FALSE";is.first "FALSE";is.singleExon "FALSE"
chr6	StringTie	exon	109448732	109448879	.	-	.	transcript_id "DNTX_00212500";transcript_type "noncoding";transcript_biotype "noncoding";exon_number "11";gene_id "XLOC_026342";gene_name "MICAL1";class_code "j";oId "Artery-Coronary_00304595";is.last "FALSE";is.first "FALSE";is.singleExon "FALSE"
chr6	StringTie	exon	109449400	109449481	.	-	.	transcript_id "DNTX_00212500";transcript_type "noncoding";transcript_biotype "noncoding";exon_number "10";gene_id "XLOC_026342";gene_name "MICAL1";class_code "j";oId "Artery-Coronary_00304595";is.last "FALSE";is.first "FALSE";is.singleExon "FALSE"
chr6	StringTie	exon	109449657	109449783	.	-	.	transcript_id "DNTX_00212500";transcript_type "noncoding";transcript_biotype "noncoding";exon_number "9";gene_id "XLOC_026342";gene_name "MICAL1";class_code "j";oId "Artery-Coronary_00304595";is.last "FALSE";is.first "FALSE";is.singleExon "FALSE"
chr6	StringTie	exon	109449970	109450085	.	-	.	transcript_id "DNTX_00212500";transcript_type "noncoding";transcript_biotype "noncoding";exon_number "8";gene_id "XLOC_026342";gene_name "MICAL1";class_code "j";oId "Artery-Coronary_00304595";is.last "FALSE";is.first "FALSE";is.singleExon "FALSE"
chr6	StringTie	exon	109450300	109450557	.	-	.	transcript_id "DNTX_00212500";transcript_type "noncoding";transcript_biotype "noncoding";exon_number "7";gene_id "XLOC_026342";gene_name "MICAL1";class_code "j";oId "Artery-Coronary_00304595";is.last "FALSE";is.first "FALSE";is.singleExon "FALSE"
chr6	StringTie	exon	109451600	109451700	.	-	.	transcript_id "DNTX_00212500";transcript_type "noncoding";transcript_biotype "noncoding";exon_number "6";gene_id "XLOC_026342";gene_name "MICAL1";class_code "j";oId "Artery-Coronary_00304595";is.last "FALSE";is.first "FALSE";is.singleExon "FALSE"
chr6	StringTie	exon	109452246	109452401	.	-	.	transcript_id "DNTX_00212500";transcript_type "noncoding";transcript_biotype "noncoding";exon_number "5";gene_id "XLOC_026342";gene_name "MICAL1";class_code "j";oId "Artery-Coronary_00304595";is.last "FALSE";is.first "FALSE";is.singleExon "FALSE"
chr6	StringTie	exon	109452511	109452615	.	-	.	transcript_id "DNTX_00212500";transcript_type "noncoding";transcript_biotype "noncoding";exon_number "4";gene_id "XLOC_026342";gene_name "MICAL1";class_code "j";oId "Artery-Coronary_00304595";is.last "FALSE";is.first "FALSE";is.singleExon "FALSE"
chr6	StringTie	exon	109453263	109453367	.	-	.	transcript_id "DNTX_00212500";transcript_type "noncoding";transcript_biotype "noncoding";exon_number "3";gene_id "XLOC_026342";gene_name "MICAL1";class_code "j";oId "Artery-Coronary_00304595";is.last "FALSE";is.first "FALSE";is.singleExon "FALSE"
chr6	StringTie	exon	109453638	109453845	.	-	.	transcript_id "DNTX_00212500";transcript_type "noncoding";transcript_biotype "noncoding";exon_number "2";gene_id "XLOC_026342";gene_name "MICAL1";class_code "j";oId "Artery-Coronary_00304595";is.last "FALSE";is.first "FALSE";is.singleExon "FALSE"
chr6	StringTie	exon	109453939	109455003	.	-	.	transcript_id "DNTX_00212500";transcript_type "noncoding";transcript_biotype "noncoding";exon_number "1";gene_id "XLOC_026342";gene_name "MICAL1";class_code "j";oId "Artery-Coronary_00304595";is.last "FALSE";novel_exon_id "nvl_exon172593";novel_exon_type "A3SS";is.first "TRUE";is.singleExon "FALSE"
chr6	StringTie	transcript	109447357	109455013	.	-	.	transcript_id "DNTX_00208297";transcript_type "noncoding";transcript_biotype "noncoding";gene_id "XLOC_026342";gene_name "MICAL1";class_code "j";oId "Lung_00341512";is.last "FALSE";is.first "FALSE";is.singleExon "FALSE"
chr6	StringTie	exon	109447357	109447440	.	-	.	transcript_id "DNTX_00208297";transcript_type "noncoding";transcript_biotype "noncoding";exon_number "15";gene_id "XLOC_026342";gene_name "MICAL1";class_code "j";oId "Lung_00341512";is.last "TRUE";is.first "FALSE";is.singleExon "FALSE"
chr6	StringTie	exon	109447681	109447722	.	-	.	transcript_id "DNTX_00208297";transcript_type "noncoding";transcript_biotype "noncoding";exon_number "14";gene_id "XLOC_026342";gene_name "MICAL1";class_code "j";oId "Lung_00341512";is.last "FALSE";is.first "FALSE";is.singleExon "FALSE"
chr6	StringTie	exon	109447875	109447963	.	-	.	transcript_id "DNTX_00208297";transcript_type "noncoding";transcript_biotype "noncoding";exon_number "13";gene_id "XLOC_026342";gene_name "MICAL1";class_code "j";oId "Lung_00341512";is.last "FALSE";is.first "FALSE";is.singleExon "FALSE"
chr6	StringTie	exon	109448203	109448393	.	-	.	transcript_id "DNTX_00208297";transcript_type "noncoding";transcript_biotype "noncoding";exon_number "12";gene_id "XLOC_026342";gene_name "MICAL1";class_code "j";oId "Lung_00341512";is.last "FALSE";is.first "FALSE";is.singleExon "FALSE"
chr6	StringTie	exon	109448732	109448879	.	-	.	transcript_id "DNTX_00208297";transcript_type "noncoding";transcript_biotype "noncoding";exon_number "11";gene_id "XLOC_026342";gene_name "MICAL1";class_code "j";oId "Lung_00341512";is.last "FALSE";is.first "FALSE";is.singleExon "FALSE"
chr6	StringTie	exon	109449400	109449481	.	-	.	transcript_id "DNTX_00208297";transcript_type "noncoding";transcript_biotype "noncoding";exon_number "10";gene_id "XLOC_026342";gene_name "MICAL1";class_code "j";oId "Lung_00341512";is.last "FALSE";is.first "FALSE";is.singleExon "FALSE"
chr6	StringTie	exon	109449657	109449783	.	-	.	transcript_id "DNTX_00208297";transcript_type "noncoding";transcript_biotype "noncoding";exon_number "9";gene_id "XLOC_026342";gene_name "MICAL1";class_code "j";oId "Lung_00341512";is.last "FALSE";is.first "FALSE";is.singleExon "FALSE"
chr6	StringTie	exon	109449970	109450085	.	-	.	transcript_id "DNTX_00208297";transcript_type "noncoding";transcript_biotype "noncoding";exon_number "8";gene_id "XLOC_026342";gene_name "MICAL1";class_code "j";oId "Lung_00341512";is.last "FALSE";is.first "FALSE";is.singleExon "FALSE"
chr6	StringTie	exon	109450300	109450557	.	-	.	transcript_id "DNTX_00208297";transcript_type "noncoding";transcript_biotype "noncoding";exon_number "7";gene_id "XLOC_026342";gene_name "MICAL1";class_code "j";oId "Lung_00341512";is.last "FALSE";is.first "FALSE";is.singleExon "FALSE"
chr6	StringTie	exon	109451600	109452119	.	-	.	transcript_id "DNTX_00208297";transcript_type "noncoding";transcript_biotype "noncoding";exon_number "6";gene_id "XLOC_026342";gene_name "MICAL1";class_code "j";oId "Lung_00341512";is.last "FALSE";novel_exon_id "nvl_exon172557";novel_exon_type "RI";is.first "FALSE";is.singleExon "FALSE"
chr6	StringTie	exon	109452246	109452401	.	-	.	transcript_id "DNTX_00208297";transcript_type "noncoding";transcript_biotype "noncoding";exon_number "5";gene_id "XLOC_026342";gene_name "MICAL1";class_code "j";oId "Lung_00341512";is.last "FALSE";is.first "FALSE";is.singleExon "FALSE"
chr6	StringTie	exon	109452511	109452615	.	-	.	transcript_id "DNTX_00208297";transcript_type "noncoding";transcript_biotype "noncoding";exon_number "4";gene_id "XLOC_026342";gene_name "MICAL1";class_code "j";oId "Lung_00341512";is.last "FALSE";is.first "FALSE";is.singleExon "FALSE"
chr6	StringTie	exon	109453263	109453367	.	-	.	transcript_id "DNTX_00208297";transcript_type "noncoding";transcript_biotype "noncoding";exon_number "3";gene_id "XLOC_026342";gene_name "MICAL1";class_code "j";oId "Lung_00341512";is.last "FALSE";is.first "FALSE";is.singleExon "FALSE"
chr6	StringTie	exon	109453638	109453845	.	-	.	transcript_id "DNTX_00208297";transcript_type "noncoding";transcript_biotype "noncoding";exon_number "2";gene_id "XLOC_026342";gene_name "MICAL1";class_code "j";oId "Lung_00341512";is.last "FALSE";is.first "FALSE";is.singleExon "FALSE"
chr6	StringTie	exon	109453939	109455013	.	-	.	transcript_id "DNTX_00208297";transcript_type "noncoding";transcript_biotype "noncoding";exon_number "1";gene_id "XLOC_026342";gene_name "MICAL1";class_code "j";oId "Lung_00341512";is.last "FALSE";novel_exon_id "nvl_exon172594";novel_exon_type "A3SS";is.first "TRUE";is.singleExon "FALSE"
chr6	StringTie	transcript	109447357	109456177	.	-	.	transcript_id "DNTX_00212501";transcript_type "noncoding";transcript_biotype "noncoding";gene_id "XLOC_026342";gene_name "MICAL1";class_code "n";oId "Spleen_00349202";is.last "FALSE";is.first "FALSE";is.singleExon "FALSE"
chr6	StringTie	exon	109447357	109447440	.	-	.	transcript_id "DNTX_00212501";transcript_type "noncoding";transcript_biotype "noncoding";exon_number "15";gene_id "XLOC_026342";gene_name "MICAL1";class_code "n";oId "Spleen_00349202";is.last "TRUE";is.first "FALSE";is.singleExon "FALSE"
chr6	StringTie	exon	109447681	109447722	.	-	.	transcript_id "DNTX_00212501";transcript_type "noncoding";transcript_biotype "noncoding";exon_number "14";gene_id "XLOC_026342";gene_name "MICAL1";class_code "n";oId "Spleen_00349202";is.last "FALSE";is.first "FALSE";is.singleExon "FALSE"
chr6	StringTie	exon	109447875	109447963	.	-	.	transcript_id "DNTX_00212501";transcript_type "noncoding";transcript_biotype "noncoding";exon_number "13";gene_id "XLOC_026342";gene_name "MICAL1";class_code "n";oId "Spleen_00349202";is.last "FALSE";is.first "FALSE";is.singleExon "FALSE"
chr6	StringTie	exon	109448203	109448393	.	-	.	transcript_id "DNTX_00212501";transcript_type "noncoding";transcript_biotype "noncoding";exon_number "12";gene_id "XLOC_026342";gene_name "MICAL1";class_code "n";oId "Spleen_00349202";is.last "FALSE";is.first "FALSE";is.singleExon "FALSE"
chr6	StringTie	exon	109448732	109448879	.	-	.	transcript_id "DNTX_00212501";transcript_type "noncoding";transcript_biotype "noncoding";exon_number "11";gene_id "XLOC_026342";gene_name "MICAL1";class_code "n";oId "Spleen_00349202";is.last "FALSE";is.first "FALSE";is.singleExon "FALSE"
chr6	StringTie	exon	109449400	109449481	.	-	.	transcript_id "DNTX_00212501";transcript_type "noncoding";transcript_biotype "noncoding";exon_number "10";gene_id "XLOC_026342";gene_name "MICAL1";class_code "n";oId "Spleen_00349202";is.last "FALSE";is.first "FALSE";is.singleExon "FALSE"
chr6	StringTie	exon	109449657	109449783	.	-	.	transcript_id "DNTX_00212501";transcript_type "noncoding";transcript_biotype "noncoding";exon_number "9";gene_id "XLOC_026342";gene_name "MICAL1";class_code "n";oId "Spleen_00349202";is.last "FALSE";is.first "FALSE";is.singleExon "FALSE"
chr6	StringTie	exon	109449970	109450085	.	-	.	transcript_id "DNTX_00212501";transcript_type "noncoding";transcript_biotype "noncoding";exon_number "8";gene_id "XLOC_026342";gene_name "MICAL1";class_code "n";oId "Spleen_00349202";is.last "FALSE";is.first "FALSE";is.singleExon "FALSE"
chr6	StringTie	exon	109450300	109450557	.	-	.	transcript_id "DNTX_00212501";transcript_type "noncoding";transcript_biotype "noncoding";exon_number "7";gene_id "XLOC_026342";gene_name "MICAL1";class_code "n";oId "Spleen_00349202";is.last "FALSE";is.first "FALSE";is.singleExon "FALSE"
chr6	StringTie	exon	109451600	109452401	.	-	.	transcript_id "DNTX_00212501";transcript_type "noncoding";transcript_biotype "noncoding";exon_number "6";gene_id "XLOC_026342";gene_name "MICAL1";class_code "n";oId "Spleen_00349202";is.last "FALSE";is.first "FALSE";is.singleExon "FALSE"
chr6	StringTie	exon	109452511	109452615	.	-	.	transcript_id "DNTX_00212501";transcript_type "noncoding";transcript_biotype "noncoding";exon_number "5";gene_id "XLOC_026342";gene_name "MICAL1";class_code "n";oId "Spleen_00349202";is.last "FALSE";is.first "FALSE";is.singleExon "FALSE"
chr6	StringTie	exon	109453263	109453367	.	-	.	transcript_id "DNTX_00212501";transcript_type "noncoding";transcript_biotype "noncoding";exon_number "4";gene_id "XLOC_026342";gene_name "MICAL1";class_code "n";oId "Spleen_00349202";is.last "FALSE";is.first "FALSE";is.singleExon "FALSE"
chr6	StringTie	exon	109453638	109453845	.	-	.	transcript_id "DNTX_00212501";transcript_type "noncoding";transcript_biotype "noncoding";exon_number "3";gene_id "XLOC_026342";gene_name "MICAL1";class_code "n";oId "Spleen_00349202";is.last "FALSE";is.first "FALSE";is.singleExon "FALSE"
chr6	StringTie	exon	109453939	109454239	.	-	.	transcript_id "DNTX_00212501";transcript_type "noncoding";transcript_biotype "noncoding";exon_number "2";gene_id "XLOC_026342";gene_name "MICAL1";class_code "n";oId "Spleen_00349202";is.last "FALSE";is.first "FALSE";is.singleExon "FALSE"
chr6	StringTie	exon	109455719	109456177	.	-	.	transcript_id "DNTX_00212501";transcript_type "noncoding";transcript_biotype "noncoding";exon_number "1";gene_id "XLOC_026342";gene_name "MICAL1";class_code "n";oId "Spleen_00349202";is.last "FALSE";novel_exon_id "nvl_exon172595";novel_exon_type "A3SS";is.first "TRUE";is.singleExon "FALSE"
chr6	StringTie	transcript	109447357	109456198	.	-	.	transcript_id "DNTX_00213234";transcript_type "noncoding";transcript_biotype "noncoding";gene_id "XLOC_026342";gene_name "MICAL1";class_code "c";oId "Cells-EBV-transformedlymphocytes_00288581";is.last "FALSE";is.first "FALSE";is.singleExon "FALSE"
chr6	StringTie	exon	109447357	109447440	.	-	.	transcript_id "DNTX_00213234";transcript_type "noncoding";transcript_biotype "noncoding";exon_number "16";gene_id "XLOC_026342";gene_name "MICAL1";class_code "c";oId "Cells-EBV-transformedlymphocytes_00288581";is.last "TRUE";is.first "FALSE";is.singleExon "FALSE"
chr6	StringTie	exon	109447681	109447722	.	-	.	transcript_id "DNTX_00213234";transcript_type "noncoding";transcript_biotype "noncoding";exon_number "15";gene_id "XLOC_026342";gene_name "MICAL1";class_code "c";oId "Cells-EBV-transformedlymphocytes_00288581";is.last "FALSE";is.first "FALSE";is.singleExon "FALSE"
chr6	StringTie	exon	109447875	109447963	.	-	.	transcript_id "DNTX_00213234";transcript_type "noncoding";transcript_biotype "noncoding";exon_number "14";gene_id "XLOC_026342";gene_name "MICAL1";class_code "c";oId "Cells-EBV-transformedlymphocytes_00288581";is.last "FALSE";is.first "FALSE";is.singleExon "FALSE"
chr6	StringTie	exon	109448203	109448393	.	-	.	transcript_id "DNTX_00213234";transcript_type "noncoding";transcript_biotype "noncoding";exon_number "13";gene_id "XLOC_026342";gene_name "MICAL1";class_code "c";oId "Cells-EBV-transformedlymphocytes_00288581";is.last "FALSE";is.first "FALSE";is.singleExon "FALSE"
chr6	StringTie	exon	109448732	109448879	.	-	.	transcript_id "DNTX_00213234";transcript_type "noncoding";transcript_biotype "noncoding";exon_number "12";gene_id "XLOC_026342";gene_name "MICAL1";class_code "c";oId "Cells-EBV-transformedlymphocytes_00288581";is.last "FALSE";is.first "FALSE";is.singleExon "FALSE"
chr6	StringTie	exon	109449400	109449481	.	-	.	transcript_id "DNTX_00213234";transcript_type "noncoding";transcript_biotype "noncoding";exon_number "11";gene_id "XLOC_026342";gene_name "MICAL1";class_code "c";oId "Cells-EBV-transformedlymphocytes_00288581";is.last "FALSE";is.first "FALSE";is.singleExon "FALSE"
chr6	StringTie	exon	109449657	109449783	.	-	.	transcript_id "DNTX_00213234";transcript_type "noncoding";transcript_biotype "noncoding";exon_number "10";gene_id "XLOC_026342";gene_name "MICAL1";class_code "c";oId "Cells-EBV-transformedlymphocytes_00288581";is.last "FALSE";is.first "FALSE";is.singleExon "FALSE"
chr6	StringTie	exon	109449970	109450085	.	-	.	transcript_id "DNTX_00213234";transcript_type "noncoding";transcript_biotype "noncoding";exon_number "9";gene_id "XLOC_026342";gene_name "MICAL1";class_code "c";oId "Cells-EBV-transformedlymphocytes_00288581";is.last "FALSE";is.first "FALSE";is.singleExon "FALSE"
chr6	StringTie	exon	109450300	109450557	.	-	.	transcript_id "DNTX_00213234";transcript_type "noncoding";transcript_biotype "noncoding";exon_number "8";gene_id "XLOC_026342";gene_name "MICAL1";class_code "c";oId "Cells-EBV-transformedlymphocytes_00288581";is.last "FALSE";is.first "FALSE";is.singleExon "FALSE"
chr6	StringTie	exon	109451600	109451700	.	-	.	transcript_id "DNTX_00213234";transcript_type "noncoding";transcript_biotype "noncoding";exon_number "7";gene_id "XLOC_026342";gene_name "MICAL1";class_code "c";oId "Cells-EBV-transformedlymphocytes_00288581";is.last "FALSE";is.first "FALSE";is.singleExon "FALSE"
chr6	StringTie	exon	109452246	109452401	.	-	.	transcript_id "DNTX_00213234";transcript_type "noncoding";transcript_biotype "noncoding";exon_number "6";gene_id "XLOC_026342";gene_name "MICAL1";class_code "c";oId "Cells-EBV-transformedlymphocytes_00288581";is.last "FALSE";is.first "FALSE";is.singleExon "FALSE"
chr6	StringTie	exon	109452511	109452615	.	-	.	transcript_id "DNTX_00213234";transcript_type "noncoding";transcript_biotype "noncoding";exon_number "5";gene_id "XLOC_026342";gene_name "MICAL1";class_code "c";oId "Cells-EBV-transformedlymphocytes_00288581";is.last "FALSE";is.first "FALSE";is.singleExon "FALSE"
chr6	StringTie	exon	109453263	109453367	.	-	.	transcript_id "DNTX_00213234";transcript_type "noncoding";transcript_biotype "noncoding";exon_number "4";gene_id "XLOC_026342";gene_name "MICAL1";class_code "c";oId "Cells-EBV-transformedlymphocytes_00288581";is.last "FALSE";is.first "FALSE";is.singleExon "FALSE"
chr6	StringTie	exon	109453638	109453845	.	-	.	transcript_id "DNTX_00213234";transcript_type "noncoding";transcript_biotype "noncoding";exon_number "3";gene_id "XLOC_026342";gene_name "MICAL1";class_code "c";oId "Cells-EBV-transformedlymphocytes_00288581";is.last "FALSE";is.first "FALSE";is.singleExon "FALSE"
chr6	StringTie	exon	109453939	109454239	.	-	.	transcript_id "DNTX_00213234";transcript_type "noncoding";transcript_biotype "noncoding";exon_number "2";gene_id "XLOC_026342";gene_name "MICAL1";class_code "c";oId "Cells-EBV-transformedlymphocytes_00288581";is.last "FALSE";is.first "FALSE";is.singleExon "FALSE"
chr6	StringTie	exon	109455719	109456198	.	-	.	transcript_id "DNTX_00213234";transcript_type "noncoding";transcript_biotype "noncoding";exon_number "1";gene_id "XLOC_026342";gene_name "MICAL1";class_code "c";oId "Cells-EBV-transformedlymphocytes_00288581";is.last "FALSE";novel_exon_id "nvl_exon172596";novel_exon_type "A3SS";is.first "TRUE";is.singleExon "FALSE"
chr6	StringTie	transcript	109447357	109461049	.	-	.	transcript_id "DNTX_00212812";transcript_type "noncoding";transcript_biotype "noncoding";gene_id "XLOC_026342";gene_name "MICAL1";class_code "j";oId "SmallIntestine-TerminalIleum_00340189";is.last "FALSE";is.first "FALSE";is.singleExon "FALSE"
chr6	StringTie	exon	109447357	109447440	.	-	.	transcript_id "DNTX_00212812";transcript_type "noncoding";transcript_biotype "noncoding";exon_number "16";gene_id "XLOC_026342";gene_name "MICAL1";class_code "j";oId "SmallIntestine-TerminalIleum_00340189";is.last "TRUE";is.first "FALSE";is.singleExon "FALSE"
chr6	StringTie	exon	109447681	109447722	.	-	.	transcript_id "DNTX_00212812";transcript_type "noncoding";transcript_biotype "noncoding";exon_number "15";gene_id "XLOC_026342";gene_name "MICAL1";class_code "j";oId "SmallIntestine-TerminalIleum_00340189";is.last "FALSE";is.first "FALSE";is.singleExon "FALSE"
chr6	StringTie	exon	109447875	109447963	.	-	.	transcript_id "DNTX_00212812";transcript_type "noncoding";transcript_biotype "noncoding";exon_number "14";gene_id "XLOC_026342";gene_name "MICAL1";class_code "j";oId "SmallIntestine-TerminalIleum_00340189";is.last "FALSE";is.first "FALSE";is.singleExon "FALSE"
chr6	StringTie	exon	109448203	109448393	.	-	.	transcript_id "DNTX_00212812";transcript_type "noncoding";transcript_biotype "noncoding";exon_number "13";gene_id "XLOC_026342";gene_name "MICAL1";class_code "j";oId "SmallIntestine-TerminalIleum_00340189";is.last "FALSE";is.first "FALSE";is.singleExon "FALSE"
chr6	StringTie	exon	109448732	109448879	.	-	.	transcript_id "DNTX_00212812";transcript_type "noncoding";transcript_biotype "noncoding";exon_number "12";gene_id "XLOC_026342";gene_name "MICAL1";class_code "j";oId "SmallIntestine-TerminalIleum_00340189";is.last "FALSE";is.first "FALSE";is.singleExon "FALSE"
chr6	StringTie	exon	109449400	109449481	.	-	.	transcript_id "DNTX_00212812";transcript_type "noncoding";transcript_biotype "noncoding";exon_number "11";gene_id "XLOC_026342";gene_name "MICAL1";class_code "j";oId "SmallIntestine-TerminalIleum_00340189";is.last "FALSE";is.first "FALSE";is.singleExon "FALSE"
chr6	StringTie	exon	109449657	109449783	.	-	.	transcript_id "DNTX_00212812";transcript_type "noncoding";transcript_biotype "noncoding";exon_number "10";gene_id "XLOC_026342";gene_name "MICAL1";class_code "j";oId "SmallIntestine-TerminalIleum_00340189";is.last "FALSE";is.first "FALSE";is.singleExon "FALSE"
chr6	StringTie	exon	109449970	109450085	.	-	.	transcript_id "DNTX_00212812";transcript_type "noncoding";transcript_biotype "noncoding";exon_number "9";gene_id "XLOC_026342";gene_name "MICAL1";class_code "j";oId "SmallIntestine-TerminalIleum_00340189";is.last "FALSE";is.first "FALSE";is.singleExon "FALSE"
chr6	StringTie	exon	109450300	109450557	.	-	.	transcript_id "DNTX_00212812";transcript_type "noncoding";transcript_biotype "noncoding";exon_number "8";gene_id "XLOC_026342";gene_name "MICAL1";class_code "j";oId "SmallIntestine-TerminalIleum_00340189";is.last "FALSE";is.first "FALSE";is.singleExon "FALSE"
chr6	StringTie	exon	109451600	109452119	.	-	.	transcript_id "DNTX_00212812";transcript_type "noncoding";transcript_biotype "noncoding";exon_number "7";gene_id "XLOC_026342";gene_name "MICAL1";class_code "j";oId "SmallIntestine-TerminalIleum_00340189";is.last "FALSE";novel_exon_id "nvl_exon172557";novel_exon_type "RI";is.first "FALSE";is.singleExon "FALSE"
chr6	StringTie	exon	109452246	109452401	.	-	.	transcript_id "DNTX_00212812";transcript_type "noncoding";transcript_biotype "noncoding";exon_number "6";gene_id "XLOC_026342";gene_name "MICAL1";class_code "j";oId "SmallIntestine-TerminalIleum_00340189";is.last "FALSE";is.first "FALSE";is.singleExon "FALSE"
chr6	StringTie	exon	109452511	109452615	.	-	.	transcript_id "DNTX_00212812";transcript_type "noncoding";transcript_biotype "noncoding";exon_number "5";gene_id "XLOC_026342";gene_name "MICAL1";class_code "j";oId "SmallIntestine-TerminalIleum_00340189";is.last "FALSE";is.first "FALSE";is.singleExon "FALSE"
chr6	StringTie	exon	109453263	109453367	.	-	.	transcript_id "DNTX_00212812";transcript_type "noncoding";transcript_biotype "noncoding";exon_number "4";gene_id "XLOC_026342";gene_name "MICAL1";class_code "j";oId "SmallIntestine-TerminalIleum_00340189";is.last "FALSE";is.first "FALSE";is.singleExon "FALSE"
chr6	StringTie	exon	109453638	109453845	.	-	.	transcript_id "DNTX_00212812";transcript_type "noncoding";transcript_biotype "noncoding";exon_number "3";gene_id "XLOC_026342";gene_name "MICAL1";class_code "j";oId "SmallIntestine-TerminalIleum_00340189";is.last "FALSE";is.first "FALSE";is.singleExon "FALSE"
chr6	StringTie	exon	109453939	109454239	.	-	.	transcript_id "DNTX_00212812";transcript_type "noncoding";transcript_biotype "noncoding";exon_number "2";gene_id "XLOC_026342";gene_name "MICAL1";class_code "j";oId "SmallIntestine-TerminalIleum_00340189";is.last "FALSE";is.first "FALSE";is.singleExon "FALSE"
chr6	StringTie	exon	109455719	109461049	.	-	.	transcript_id "DNTX_00212812";transcript_type "noncoding";transcript_biotype "noncoding";exon_number "1";gene_id "XLOC_026342";gene_name "MICAL1";class_code "j";oId "SmallIntestine-TerminalIleum_00340189";is.last "FALSE";novel_exon_id "nvl_exon172597";novel_exon_type "A3SS";is.first "TRUE";is.singleExon "FALSE"
chr6	transdecoder	transcript	109449877	109452600	.	-	.	transcript_id "DNTX_00212252";transcript_type "protein_coding";transcript_biotype "protein_coding";gene_id "XLOC_026342";gene_name "MICAL1";class_code "j";oId "Cornea_Fetal.Tissue_00134008";is.last "FALSE";is.first "FALSE";is.singleExon "FALSE"
chr6	transdecoder	exon	109449877	109450085	.	-	.	transcript_id "DNTX_00212252";transcript_type "protein_coding";transcript_biotype "protein_coding";exon_number "4";gene_id "XLOC_026342";gene_name "MICAL1";class_code "j";oId "Cornea_Fetal.Tissue_00134008";is.last "TRUE";novel_exon_id "nvl_exon172598";novel_exon_type "A5SS";is.first "FALSE";is.singleExon "FALSE"
chr6	transdecoder	exon	109450300	109450557	.	-	.	transcript_id "DNTX_00212252";transcript_type "protein_coding";transcript_biotype "protein_coding";exon_number "3";gene_id "XLOC_026342";gene_name "MICAL1";class_code "j";oId "Cornea_Fetal.Tissue_00134008";is.last "FALSE";is.first "FALSE";is.singleExon "FALSE"
chr6	transdecoder	exon	109451600	109452119	.	-	.	transcript_id "DNTX_00212252";transcript_type "protein_coding";transcript_biotype "protein_coding";exon_number "2";gene_id "XLOC_026342";gene_name "MICAL1";class_code "j";oId "Cornea_Fetal.Tissue_00134008";is.last "FALSE";novel_exon_id "nvl_exon172557";novel_exon_type "RI";is.first "FALSE";is.singleExon "FALSE"
chr6	transdecoder	exon	109452246	109452600	.	-	.	transcript_id "DNTX_00212252";transcript_type "protein_coding";transcript_biotype "protein_coding";exon_number "1";gene_id "XLOC_026342";gene_name "MICAL1";class_code "j";oId "Cornea_Fetal.Tissue_00134008";is.last "FALSE";novel_exon_id "nvl_exon172599";novel_exon_type "A3SS";is.first "TRUE";is.singleExon "FALSE"
chr6	transdecoder	five_prime_UTR	109451765	109452119	.	-	.	transcript_id "DNTX_00212252";transcript_type "protein_coding";transcript_biotype "protein_coding";gene_id "XLOC_026342";gene_name "MICAL1";class_code "j";oId "Cornea_Fetal.Tissue_00134008";is.last "FALSE";is.first "FALSE";is.singleExon "FALSE"
chr6	transdecoder	five_prime_UTR	109452246	109452600	.	-	.	transcript_id "DNTX_00212252";transcript_type "protein_coding";transcript_biotype "protein_coding";gene_id "XLOC_026342";gene_name "MICAL1";class_code "j";oId "Cornea_Fetal.Tissue_00134008";is.last "FALSE";novel_exon_id "nvl_exon172599";novel_exon_type "A3SS";is.first "TRUE";is.singleExon "FALSE"
chr6	transdecoder	start_codon	109451762	109451764	.	-	0	transcript_id "DNTX_00212252";transcript_type "protein_coding";transcript_biotype "protein_coding";gene_id "XLOC_026342";gene_name "MICAL1";class_code "j";oId "Cornea_Fetal.Tissue_00134008";is.last "FALSE";is.first "FALSE";is.singleExon "FALSE"
chr6	transdecoder	CDS	109449969	109450085	.	-	0	transcript_id "DNTX_00212252";transcript_type "protein_coding";transcript_biotype "protein_coding";gene_id "XLOC_026342";gene_name "MICAL1";class_code "j";oId "Cornea_Fetal.Tissue_00134008";is.last "FALSE";is.first "FALSE";is.singleExon "FALSE"
chr6	transdecoder	CDS	109450300	109450557	.	-	0	transcript_id "DNTX_00212252";transcript_type "protein_coding";transcript_biotype "protein_coding";gene_id "XLOC_026342";gene_name "MICAL1";class_code "j";oId "Cornea_Fetal.Tissue_00134008";is.last "FALSE";is.first "FALSE";is.singleExon "FALSE"
chr6	transdecoder	CDS	109451600	109451764	.	-	0	transcript_id "DNTX_00212252";transcript_type "protein_coding";transcript_biotype "protein_coding";gene_id "XLOC_026342";gene_name "MICAL1";class_code "j";oId "Cornea_Fetal.Tissue_00134008";is.last "FALSE";is.first "FALSE";is.singleExon "FALSE"
chr6	transdecoder	stop_codon	109449966	109449968	.	-	0	transcript_id "DNTX_00212252";transcript_type "protein_coding";transcript_biotype "protein_coding";gene_id "XLOC_026342";gene_name "MICAL1";class_code "j";oId "Cornea_Fetal.Tissue_00134008";is.last "FALSE";is.first "FALSE";is.singleExon "FALSE"
chr6	transdecoder	three_prime_UTR	109449877	109449965	.	-	.	transcript_id "DNTX_00212252";transcript_type "protein_coding";transcript_biotype "protein_coding";gene_id "XLOC_026342";gene_name "MICAL1";class_code "j";oId "Cornea_Fetal.Tissue_00134008";is.last "FALSE";is.first "FALSE";is.singleExon "FALSE"
chr6	StringTie	transcript	109451729	109452531	.	-	.	transcript_id "DNTX_00205535";transcript_type "noncoding";transcript_biotype "noncoding";gene_id "XLOC_026342";gene_name "MICAL1";class_code "=";oId "RPE_Fetal.Tissue_00579391";is.last "FALSE";is.first "FALSE";is.singleExon "FALSE"
chr6	StringTie	exon	109451729	109452119	.	-	.	transcript_id "DNTX_00205535";transcript_type "noncoding";transcript_biotype "noncoding";exon_number "3";gene_id "XLOC_026342";gene_name "MICAL1";class_code "=";oId "RPE_Fetal.Tissue_00579391";is.last "TRUE";is.first "FALSE";is.singleExon "FALSE"
chr6	StringTie	exon	109452246	109452401	.	-	.	transcript_id "DNTX_00205535";transcript_type "noncoding";transcript_biotype "noncoding";exon_number "2";gene_id "XLOC_026342";gene_name "MICAL1";class_code "=";oId "RPE_Fetal.Tissue_00579391";is.last "FALSE";is.first "FALSE";is.singleExon "FALSE"
chr6	StringTie	exon	109452511	109452531	.	-	.	transcript_id "DNTX_00205535";transcript_type "noncoding";transcript_biotype "noncoding";exon_number "1";gene_id "XLOC_026342";gene_name "MICAL1";class_code "=";oId "RPE_Fetal.Tissue_00579391";is.last "FALSE";is.first "TRUE";is.singleExon "FALSE"
chr6	StringTie	transcript	109453184	109453821	.	-	.	transcript_id "DNTX_00212253";transcript_type "noncoding";transcript_biotype "noncoding";gene_id "XLOC_026342";gene_name "MICAL1";class_code "j";oId "Cornea_Fetal.Tissue_00134009";is.last "FALSE";is.first "FALSE";is.singleExon "FALSE"
chr6	StringTie	exon	109453184	109453367	.	-	.	transcript_id "DNTX_00212253";transcript_type "noncoding";transcript_biotype "noncoding";exon_number "2";gene_id "XLOC_026342";gene_name "MICAL1";class_code "j";oId "Cornea_Fetal.Tissue_00134009";is.last "TRUE";novel_exon_id "nvl_exon172600";novel_exon_type "A5SS";is.first "FALSE";is.singleExon "FALSE"
chr6	StringTie	exon	109453638	109453821	.	-	.	transcript_id "DNTX_00212253";transcript_type "noncoding";transcript_biotype "noncoding";exon_number "1";gene_id "XLOC_026342";gene_name "MICAL1";class_code "j";oId "Cornea_Fetal.Tissue_00134009";is.last "FALSE";novel_exon_id "nvl_exon172601";novel_exon_type "A3SS";is.first "TRUE";is.singleExon "FALSE"
chr6	StringTie	transcript	109453953	109455739	.	-	.	transcript_id "DNTX_00212254";transcript_type "noncoding";transcript_biotype "noncoding";gene_id "XLOC_026342";gene_name "MICAL1";class_code "c";oId "Cornea_Fetal.Tissue_00134010";is.last "FALSE";is.first "FALSE";is.singleExon "FALSE"
chr6	StringTie	exon	109453953	109454239	.	-	.	transcript_id "DNTX_00212254";transcript_type "noncoding";transcript_biotype "noncoding";exon_number "2";gene_id "XLOC_026342";gene_name "MICAL1";class_code "c";oId "Cornea_Fetal.Tissue_00134010";is.last "TRUE";novel_exon_id "nvl_exon172602";novel_exon_type "A5SS";is.first "FALSE";is.singleExon "FALSE"
chr6	StringTie	exon	109455719	109455739	.	-	.	transcript_id "DNTX_00212254";transcript_type "noncoding";transcript_biotype "noncoding";exon_number "1";gene_id "XLOC_026342";gene_name "MICAL1";class_code "c";oId "Cornea_Fetal.Tissue_00134010";is.last "FALSE";novel_exon_id "nvl_exon172603";novel_exon_type "A3SS";is.first "TRUE";is.singleExon "FALSE"
chr6	transdecoder	gene	109460581	109483237	.	-	.	gene_id "XLOC_026342";gene_name "ZBTB24";is.last "FALSE";is.first "FALSE";is.singleExon "FALSE"
chr6	transdecoder	transcript	109460581	109482047	.	-	.	transcript_id "DNTX_00206101";transcript_type "protein_coding";transcript_biotype "protein_coding";gene_id "XLOC_026342";gene_name "ZBTB24";class_code "c";oId "Retina_Fetal.Tissue_00981514";is.last "FALSE";is.first "FALSE";is.singleExon "FALSE"
chr6	transdecoder	exon	109460581	109466574	.	-	.	transcript_id "DNTX_00206101";transcript_type "protein_coding";transcript_biotype "protein_coding";exon_number "6";gene_id "XLOC_026342";gene_name "ZBTB24";class_code "c";oId "Retina_Fetal.Tissue_00981514";is.last "TRUE";novel_exon_id "nvl_exon172604";novel_exon_type "A5SS";is.first "FALSE";is.singleExon "FALSE"
chr6	transdecoder	exon	109467653	109467734	.	-	.	transcript_id "DNTX_00206101";transcript_type "protein_coding";transcript_biotype "protein_coding";exon_number "5";gene_id "XLOC_026342";gene_name "ZBTB24";class_code "c";oId "Retina_Fetal.Tissue_00981514";is.last "FALSE";is.first "FALSE";is.singleExon "FALSE"
chr6	transdecoder	exon	109475399	109475482	.	-	.	transcript_id "DNTX_00206101";transcript_type "protein_coding";transcript_biotype "protein_coding";exon_number "4";gene_id "XLOC_026342";gene_name "ZBTB24";class_code "c";oId "Retina_Fetal.Tissue_00981514";is.last "FALSE";is.first "FALSE";is.singleExon "FALSE"
chr6	transdecoder	exon	109476175	109476258	.	-	.	transcript_id "DNTX_00206101";transcript_type "protein_coding";transcript_biotype "protein_coding";exon_number "3";gene_id "XLOC_026342";gene_name "ZBTB24";class_code "c";oId "Retina_Fetal.Tissue_00981514";is.last "FALSE";is.first "FALSE";is.singleExon "FALSE"
chr6	transdecoder	exon	109476763	109476930	.	-	.	transcript_id "DNTX_00206101";transcript_type "protein_coding";transcript_biotype "protein_coding";exon_number "2";gene_id "XLOC_026342";gene_name "ZBTB24";class_code "c";oId "Retina_Fetal.Tissue_00981514";is.last "FALSE";is.first "FALSE";is.singleExon "FALSE"
chr6	transdecoder	exon	109481075	109482047	.	-	.	transcript_id "DNTX_00206101";transcript_type "protein_coding";transcript_biotype "protein_coding";exon_number "1";gene_id "XLOC_026342";gene_name "ZBTB24";class_code "c";oId "Retina_Fetal.Tissue_00981514";is.last "FALSE";novel_exon_id "nvl_exon172605";novel_exon_type "A3SS";is.first "TRUE";is.singleExon "FALSE"
chr6	transdecoder	five_prime_UTR	109482027	109482047	.	-	.	transcript_id "DNTX_00206101";transcript_type "protein_coding";transcript_biotype "protein_coding";gene_id "XLOC_026342";gene_name "ZBTB24";class_code "c";oId "Retina_Fetal.Tissue_00981514";is.last "FALSE";is.first "FALSE";is.singleExon "FALSE"
chr6	transdecoder	start_codon	109482024	109482026	.	-	1	transcript_id "DNTX_00206101";transcript_type "protein_coding";transcript_biotype "protein_coding";gene_id "XLOC_026342";gene_name "ZBTB24";class_code "c";oId "Retina_Fetal.Tissue_00981514";is.last "FALSE";is.first "FALSE";is.singleExon "FALSE"
chr6	transdecoder	CDS	109465854	109466574	.	-	1	transcript_id "DNTX_00206101";transcript_type "protein_coding";transcript_biotype "protein_coding";gene_id "XLOC_026342";gene_name "ZBTB24";class_code "c";oId "Retina_Fetal.Tissue_00981514";is.last "FALSE";is.first "FALSE";is.singleExon "FALSE"
chr6	transdecoder	CDS	109467653	109467734	.	-	2	transcript_id "DNTX_00206101";transcript_type "protein_coding";transcript_biotype "protein_coding";gene_id "XLOC_026342";gene_name "ZBTB24";class_code "c";oId "Retina_Fetal.Tissue_00981514";is.last "FALSE";is.first "FALSE";is.singleExon "FALSE"
chr6	transdecoder	CDS	109475399	109475482	.	-	2	transcript_id "DNTX_00206101";transcript_type "protein_coding";transcript_biotype "protein_coding";gene_id "XLOC_026342";gene_name "ZBTB24";class_code "c";oId "Retina_Fetal.Tissue_00981514";is.last "FALSE";is.first "FALSE";is.singleExon "FALSE"
chr6	transdecoder	CDS	109476175	109476258	.	-	2	transcript_id "DNTX_00206101";transcript_type "protein_coding";transcript_biotype "protein_coding";gene_id "XLOC_026342";gene_name "ZBTB24";class_code "c";oId "Retina_Fetal.Tissue_00981514";is.last "FALSE";is.first "FALSE";is.singleExon "FALSE"
chr6	transdecoder	CDS	109476763	109476930	.	-	2	transcript_id "DNTX_00206101";transcript_type "protein_coding";transcript_biotype "protein_coding";gene_id "XLOC_026342";gene_name "ZBTB24";class_code "c";oId "Retina_Fetal.Tissue_00981514";is.last "FALSE";is.first "FALSE";is.singleExon "FALSE"
chr6	transdecoder	CDS	109481075	109482026	.	-	0	transcript_id "DNTX_00206101";transcript_type "protein_coding";transcript_biotype "protein_coding";gene_id "XLOC_026342";gene_name "ZBTB24";class_code "c";oId "Retina_Fetal.Tissue_00981514";is.last "FALSE";is.first "FALSE";is.singleExon "FALSE"
chr6	transdecoder	stop_codon	109465851	109465853	.	-	1	transcript_id "DNTX_00206101";transcript_type "protein_coding";transcript_biotype "protein_coding";gene_id "XLOC_026342";gene_name "ZBTB24";class_code "c";oId "Retina_Fetal.Tissue_00981514";is.last "FALSE";is.first "FALSE";is.singleExon "FALSE"
chr6	transdecoder	three_prime_UTR	109460581	109465850	.	-	.	transcript_id "DNTX_00206101";transcript_type "protein_coding";transcript_biotype "protein_coding";gene_id "XLOC_026342";gene_name "ZBTB24";class_code "c";oId "Retina_Fetal.Tissue_00981514";is.last "FALSE";is.first "FALSE";is.singleExon "FALSE"
chr6	transdecoder	transcript	109462594	109483237	.	-	.	transcript_id "DNTX_00205536";transcript_type "protein_coding";transcript_biotype "protein_coding";gene_id "XLOC_026342";gene_name "ZBTB24";class_code "=";oId "RPE_Fetal.Tissue_00580704";is.last "FALSE";is.first "FALSE";is.singleExon "FALSE"
chr6	transdecoder	exon	109462594	109466574	.	-	.	transcript_id "DNTX_00205536";transcript_type "protein_coding";transcript_biotype "protein_coding";exon_number "7";gene_id "XLOC_026342";gene_name "ZBTB24";class_code "=";oId "RPE_Fetal.Tissue_00580704";is.last "TRUE";is.first "FALSE";is.singleExon "FALSE"
chr6	transdecoder	exon	109467653	109467734	.	-	.	transcript_id "DNTX_00205536";transcript_type "protein_coding";transcript_biotype "protein_coding";exon_number "6";gene_id "XLOC_026342";gene_name "ZBTB24";class_code "=";oId "RPE_Fetal.Tissue_00580704";is.last "FALSE";is.first "FALSE";is.singleExon "FALSE"
chr6	transdecoder	exon	109475399	109475482	.	-	.	transcript_id "DNTX_00205536";transcript_type "protein_coding";transcript_biotype "protein_coding";exon_number "5";gene_id "XLOC_026342";gene_name "ZBTB24";class_code "=";oId "RPE_Fetal.Tissue_00580704";is.last "FALSE";is.first "FALSE";is.singleExon "FALSE"
chr6	transdecoder	exon	109476175	109476258	.	-	.	transcript_id "DNTX_00205536";transcript_type "protein_coding";transcript_biotype "protein_coding";exon_number "4";gene_id "XLOC_026342";gene_name "ZBTB24";class_code "=";oId "RPE_Fetal.Tissue_00580704";is.last "FALSE";is.first "FALSE";is.singleExon "FALSE"
chr6	transdecoder	exon	109476763	109476930	.	-	.	transcript_id "DNTX_00205536";transcript_type "protein_coding";transcript_biotype "protein_coding";exon_number "3";gene_id "XLOC_026342";gene_name "ZBTB24";class_code "=";oId "RPE_Fetal.Tissue_00580704";is.last "FALSE";is.first "FALSE";is.singleExon "FALSE"
chr6	transdecoder	exon	109481075	109482054	.	-	.	transcript_id "DNTX_00205536";transcript_type "protein_coding";transcript_biotype "protein_coding";exon_number "2";gene_id "XLOC_026342";gene_name "ZBTB24";class_code "=";oId "RPE_Fetal.Tissue_00580704";is.last "FALSE";is.first "FALSE";is.singleExon "FALSE"
chr6	transdecoder	exon	109483098	109483237	.	-	.	transcript_id "DNTX_00205536";transcript_type "protein_coding";transcript_biotype "protein_coding";exon_number "1";gene_id "XLOC_026342";gene_name "ZBTB24";class_code "=";oId "RPE_Fetal.Tissue_00580704";is.last "FALSE";is.first "TRUE";is.singleExon "FALSE"
chr6	transdecoder	five_prime_UTR	109482027	109482054	.	-	.	transcript_id "DNTX_00205536";transcript_type "protein_coding";transcript_biotype "protein_coding";gene_id "XLOC_026342";gene_name "ZBTB24";class_code "=";oId "RPE_Fetal.Tissue_00580704";is.last "FALSE";is.first "FALSE";is.singleExon "FALSE"
chr6	transdecoder	five_prime_UTR	109483098	109483237	.	-	.	transcript_id "DNTX_00205536";transcript_type "protein_coding";transcript_biotype "protein_coding";gene_id "XLOC_026342";gene_name "ZBTB24";class_code "=";oId "RPE_Fetal.Tissue_00580704";is.last "FALSE";is.first "TRUE";is.singleExon "FALSE"
chr6	transdecoder	start_codon	109482024	109482026	.	-	1	transcript_id "DNTX_00205536";transcript_type "protein_coding";transcript_biotype "protein_coding";gene_id "XLOC_026342";gene_name "ZBTB24";class_code "=";oId "RPE_Fetal.Tissue_00580704";is.last "FALSE";is.first "FALSE";is.singleExon "FALSE"
chr6	transdecoder	CDS	109465854	109466574	.	-	1	transcript_id "DNTX_00205536";transcript_type "protein_coding";transcript_biotype "protein_coding";gene_id "XLOC_026342";gene_name "ZBTB24";class_code "=";oId "RPE_Fetal.Tissue_00580704";is.last "FALSE";is.first "FALSE";is.singleExon "FALSE"
chr6	transdecoder	CDS	109467653	109467734	.	-	2	transcript_id "DNTX_00205536";transcript_type "protein_coding";transcript_biotype "protein_coding";gene_id "XLOC_026342";gene_name "ZBTB24";class_code "=";oId "RPE_Fetal.Tissue_00580704";is.last "FALSE";is.first "FALSE";is.singleExon "FALSE"
chr6	transdecoder	CDS	109475399	109475482	.	-	2	transcript_id "DNTX_00205536";transcript_type "protein_coding";transcript_biotype "protein_coding";gene_id "XLOC_026342";gene_name "ZBTB24";class_code "=";oId "RPE_Fetal.Tissue_00580704";is.last "FALSE";is.first "FALSE";is.singleExon "FALSE"
chr6	transdecoder	CDS	109476175	109476258	.	-	2	transcript_id "DNTX_00205536";transcript_type "protein_coding";transcript_biotype "protein_coding";gene_id "XLOC_026342";gene_name "ZBTB24";class_code "=";oId "RPE_Fetal.Tissue_00580704";is.last "FALSE";is.first "FALSE";is.singleExon "FALSE"
chr6	transdecoder	CDS	109476763	109476930	.	-	2	transcript_id "DNTX_00205536";transcript_type "protein_coding";transcript_biotype "protein_coding";gene_id "XLOC_026342";gene_name "ZBTB24";class_code "=";oId "RPE_Fetal.Tissue_00580704";is.last "FALSE";is.first "FALSE";is.singleExon "FALSE"
chr6	transdecoder	CDS	109481075	109482026	.	-	0	transcript_id "DNTX_00205536";transcript_type "protein_coding";transcript_biotype "protein_coding";gene_id "XLOC_026342";gene_name "ZBTB24";class_code "=";oId "RPE_Fetal.Tissue_00580704";is.last "FALSE";is.first "FALSE";is.singleExon "FALSE"
chr6	transdecoder	stop_codon	109465851	109465853	.	-	1	transcript_id "DNTX_00205536";transcript_type "protein_coding";transcript_biotype "protein_coding";gene_id "XLOC_026342";gene_name "ZBTB24";class_code "=";oId "RPE_Fetal.Tissue_00580704";is.last "FALSE";is.first "FALSE";is.singleExon "FALSE"
chr6	transdecoder	three_prime_UTR	109462594	109465850	.	-	.	transcript_id "DNTX_00205536";transcript_type "protein_coding";transcript_biotype "protein_coding";gene_id "XLOC_026342";gene_name "ZBTB24";class_code "=";oId "RPE_Fetal.Tissue_00580704";is.last "FALSE";is.first "FALSE";is.singleExon "FALSE"
chr6	transdecoder	gene	109492856	109691217	.	-	.	gene_id "XLOC_026343";gene_name "AK9";is.last "FALSE";is.first "FALSE";is.singleExon "FALSE"
chr6	StringTie	transcript	109492856	109691212	.	-	.	transcript_id "DNTX_00214940";transcript_type "noncoding";transcript_biotype "noncoding";gene_id "XLOC_026343";gene_name "AK9";class_code "=";oId "Retina_Fetal.Tissue_01000311";is.last "FALSE";is.first "FALSE";is.singleExon "FALSE"
chr6	StringTie	exon	109492856	109493571	.	-	.	transcript_id "DNTX_00214940";transcript_type "noncoding";transcript_biotype "noncoding";exon_number "41";gene_id "XLOC_026343";gene_name "AK9";class_code "=";oId "Retina_Fetal.Tissue_01000311";is.last "TRUE";is.first "FALSE";is.singleExon "FALSE"
chr6	StringTie	exon	109493981	109494095	.	-	.	transcript_id "DNTX_00214940";transcript_type "noncoding";transcript_biotype "noncoding";exon_number "40";gene_id "XLOC_026343";gene_name "AK9";class_code "=";oId "Retina_Fetal.Tissue_01000311";is.last "FALSE";is.first "FALSE";is.singleExon "FALSE"
chr6	StringTie	exon	109495338	109495440	.	-	.	transcript_id "DNTX_00214940";transcript_type "noncoding";transcript_biotype "noncoding";exon_number "39";gene_id "XLOC_026343";gene_name "AK9";class_code "=";oId "Retina_Fetal.Tissue_01000311";is.last "FALSE";is.first "FALSE";is.singleExon "FALSE"
chr6	StringTie	exon	109497465	109497563	.	-	.	transcript_id "DNTX_00214940";transcript_type "noncoding";transcript_biotype "noncoding";exon_number "38";gene_id "XLOC_026343";gene_name "AK9";class_code "=";oId "Retina_Fetal.Tissue_01000311";is.last "FALSE";is.first "FALSE";is.singleExon "FALSE"
chr6	StringTie	exon	109497796	109497965	.	-	.	transcript_id "DNTX_00214940";transcript_type "noncoding";transcript_biotype "noncoding";exon_number "37";gene_id "XLOC_026343";gene_name "AK9";class_code "=";oId "Retina_Fetal.Tissue_01000311";is.last "FALSE";is.first "FALSE";is.singleExon "FALSE"
chr6	StringTie	exon	109499044	109499240	.	-	.	transcript_id "DNTX_00214940";transcript_type "noncoding";transcript_biotype "noncoding";exon_number "36";gene_id "XLOC_026343";gene_name "AK9";class_code "=";oId "Retina_Fetal.Tissue_01000311";is.last "FALSE";is.first "FALSE";is.singleExon "FALSE"
chr6	StringTie	exon	109506327	109506547	.	-	.	transcript_id "DNTX_00214940";transcript_type "noncoding";transcript_biotype "noncoding";exon_number "35";gene_id "XLOC_026343";gene_name "AK9";class_code "=";oId "Retina_Fetal.Tissue_01000311";is.last "FALSE";is.first "FALSE";is.singleExon "FALSE"
chr6	StringTie	exon	109506654	109506800	.	-	.	transcript_id "DNTX_00214940";transcript_type "noncoding";transcript_biotype "noncoding";exon_number "34";gene_id "XLOC_026343";gene_name "AK9";class_code "=";oId "Retina_Fetal.Tissue_01000311";is.last "FALSE";is.first "FALSE";is.singleExon "FALSE"
chr6	StringTie	exon	109509179	109509380	.	-	.	transcript_id "DNTX_00214940";transcript_type "noncoding";transcript_biotype "noncoding";exon_number "33";gene_id "XLOC_026343";gene_name "AK9";class_code "=";oId "Retina_Fetal.Tissue_01000311";is.last "FALSE";is.first "FALSE";is.singleExon "FALSE"
chr6	StringTie	exon	109514224	109514437	.	-	.	transcript_id "DNTX_00214940";transcript_type "noncoding";transcript_biotype "noncoding";exon_number "32";gene_id "XLOC_026343";gene_name "AK9";class_code "=";oId "Retina_Fetal.Tissue_01000311";is.last "FALSE";is.first "FALSE";is.singleExon "FALSE"
chr6	StringTie	exon	109515857	109516075	.	-	.	transcript_id "DNTX_00214940";transcript_type "noncoding";transcript_biotype "noncoding";exon_number "31";gene_id "XLOC_026343";gene_name "AK9";class_code "=";oId "Retina_Fetal.Tissue_01000311";is.last "FALSE";is.first "FALSE";is.singleExon "FALSE"
chr6	StringTie	exon	109516430	109516642	.	-	.	transcript_id "DNTX_00214940";transcript_type "noncoding";transcript_biotype "noncoding";exon_number "30";gene_id "XLOC_026343";gene_name "AK9";class_code "=";oId "Retina_Fetal.Tissue_01000311";is.last "FALSE";is.first "FALSE";is.singleExon "FALSE"
chr6	StringTie	exon	109529011	109529073	.	-	.	transcript_id "DNTX_00214940";transcript_type "noncoding";transcript_biotype "noncoding";exon_number "29";gene_id "XLOC_026343";gene_name "AK9";class_code "=";oId "Retina_Fetal.Tissue_01000311";is.last "FALSE";is.first "FALSE";is.singleExon "FALSE"
chr6	StringTie	exon	109533251	109533470	.	-	.	transcript_id "DNTX_00214940";transcript_type "noncoding";transcript_biotype "noncoding";exon_number "28";gene_id "XLOC_026343";gene_name "AK9";class_code "=";oId "Retina_Fetal.Tissue_01000311";is.last "FALSE";is.first "FALSE";is.singleExon "FALSE"
chr6	StringTie	exon	109542047	109542171	.	-	.	transcript_id "DNTX_00214940";transcript_type "noncoding";transcript_biotype "noncoding";exon_number "27";gene_id "XLOC_026343";gene_name "AK9";class_code "=";oId "Retina_Fetal.Tissue_01000311";is.last "FALSE";is.first "FALSE";is.singleExon "FALSE"
chr6	StringTie	exon	109545867	109546127	.	-	.	transcript_id "DNTX_00214940";transcript_type "noncoding";transcript_biotype "noncoding";exon_number "26";gene_id "XLOC_026343";gene_name "AK9";class_code "=";oId "Retina_Fetal.Tissue_01000311";is.last "FALSE";is.first "FALSE";is.singleExon "FALSE"
chr6	StringTie	exon	109550090	109550302	.	-	.	transcript_id "DNTX_00214940";transcript_type "noncoding";transcript_biotype "noncoding";exon_number "25";gene_id "XLOC_026343";gene_name "AK9";class_code "=";oId "Retina_Fetal.Tissue_01000311";is.last "FALSE";is.first "FALSE";is.singleExon "FALSE"
chr6	StringTie	exon	109563597	109563712	.	-	.	transcript_id "DNTX_00214940";transcript_type "noncoding";transcript_biotype "noncoding";exon_number "24";gene_id "XLOC_026343";gene_name "AK9";class_code "=";oId "Retina_Fetal.Tissue_01000311";is.last "FALSE";is.first "FALSE";is.singleExon "FALSE"
chr6	StringTie	exon	109564080	109564280	.	-	.	transcript_id "DNTX_00214940";transcript_type "noncoding";transcript_biotype "noncoding";exon_number "23";gene_id "XLOC_026343";gene_name "AK9";class_code "=";oId "Retina_Fetal.Tissue_01000311";is.last "FALSE";is.first "FALSE";is.singleExon "FALSE"
chr6	StringTie	exon	109564756	109564845	.	-	.	transcript_id "DNTX_00214940";transcript_type "noncoding";transcript_biotype "noncoding";exon_number "22";gene_id "XLOC_026343";gene_name "AK9";class_code "=";oId "Retina_Fetal.Tissue_01000311";is.last "FALSE";is.first "FALSE";is.singleExon "FALSE"
chr6	StringTie	exon	109573442	109573594	.	-	.	transcript_id "DNTX_00214940";transcript_type "noncoding";transcript_biotype "noncoding";exon_number "21";gene_id "XLOC_026343";gene_name "AK9";class_code "=";oId "Retina_Fetal.Tissue_01000311";is.last "FALSE";is.first "FALSE";is.singleExon "FALSE"
chr6	StringTie	exon	109579550	109579626	.	-	.	transcript_id "DNTX_00214940";transcript_type "noncoding";transcript_biotype "noncoding";exon_number "20";gene_id "XLOC_026343";gene_name "AK9";class_code "=";oId "Retina_Fetal.Tissue_01000311";is.last "FALSE";is.first "FALSE";is.singleExon "FALSE"
chr6	StringTie	exon	109585123	109585237	.	-	.	transcript_id "DNTX_00214940";transcript_type "noncoding";transcript_biotype "noncoding";exon_number "19";gene_id "XLOC_026343";gene_name "AK9";class_code "=";oId "Retina_Fetal.Tissue_01000311";is.last "FALSE";is.first "FALSE";is.singleExon "FALSE"
chr6	StringTie	exon	109585916	109586072	.	-	.	transcript_id "DNTX_00214940";transcript_type "noncoding";transcript_biotype "noncoding";exon_number "18";gene_id "XLOC_026343";gene_name "AK9";class_code "=";oId "Retina_Fetal.Tissue_01000311";is.last "FALSE";is.first "FALSE";is.singleExon "FALSE"
chr6	StringTie	exon	109610365	109610513	.	-	.	transcript_id "DNTX_00214940";transcript_type "noncoding";transcript_biotype "noncoding";exon_number "17";gene_id "XLOC_026343";gene_name "AK9";class_code "=";oId "Retina_Fetal.Tissue_01000311";is.last "FALSE";is.first "FALSE";is.singleExon "FALSE"
chr6	StringTie	exon	109612010	109612093	.	-	.	transcript_id "DNTX_00214940";transcript_type "noncoding";transcript_biotype "noncoding";exon_number "16";gene_id "XLOC_026343";gene_name "AK9";class_code "=";oId "Retina_Fetal.Tissue_01000311";is.last "FALSE";is.first "FALSE";is.singleExon "FALSE"
chr6	StringTie	exon	109614183	109614296	.	-	.	transcript_id "DNTX_00214940";transcript_type "noncoding";transcript_biotype "noncoding";exon_number "15";gene_id "XLOC_026343";gene_name "AK9";class_code "=";oId "Retina_Fetal.Tissue_01000311";is.last "FALSE";is.first "FALSE";is.singleExon "FALSE"
chr6	StringTie	exon	109614385	109614480	.	-	.	transcript_id "DNTX_00214940";transcript_type "noncoding";transcript_biotype "noncoding";exon_number "14";gene_id "XLOC_026343";gene_name "AK9";class_code "=";oId "Retina_Fetal.Tissue_01000311";is.last "FALSE";is.first "FALSE";is.singleExon "FALSE"
chr6	StringTie	exon	109619092	109619236	.	-	.	transcript_id "DNTX_00214940";transcript_type "noncoding";transcript_biotype "noncoding";exon_number "13";gene_id "XLOC_026343";gene_name "AK9";class_code "=";oId "Retina_Fetal.Tissue_01000311";is.last "FALSE";is.first "FALSE";is.singleExon "FALSE"
chr6	StringTie	exon	109632923	109633103	.	-	.	transcript_id "DNTX_00214940";transcript_type "noncoding";transcript_biotype "noncoding";exon_number "12";gene_id "XLOC_026343";gene_name "AK9";class_code "=";oId "Retina_Fetal.Tissue_01000311";is.last "FALSE";is.first "FALSE";is.singleExon "FALSE"
chr6	StringTie	exon	109633184	109633323	.	-	.	transcript_id "DNTX_00214940";transcript_type "noncoding";transcript_biotype "noncoding";exon_number "11";gene_id "XLOC_026343";gene_name "AK9";class_code "=";oId "Retina_Fetal.Tissue_01000311";is.last "FALSE";is.first "FALSE";is.singleExon "FALSE"
chr6	StringTie	exon	109641518	109641616	.	-	.	transcript_id "DNTX_00214940";transcript_type "noncoding";transcript_biotype "noncoding";exon_number "10";gene_id "XLOC_026343";gene_name "AK9";class_code "=";oId "Retina_Fetal.Tissue_01000311";is.last "FALSE";is.first "FALSE";is.singleExon "FALSE"
chr6	StringTie	exon	109644614	109644688	.	-	.	transcript_id "DNTX_00214940";transcript_type "noncoding";transcript_biotype "noncoding";exon_number "9";gene_id "XLOC_026343";gene_name "AK9";class_code "=";oId "Retina_Fetal.Tissue_01000311";is.last "FALSE";is.first "FALSE";is.singleExon "FALSE"
chr6	StringTie	exon	109656756	109656884	.	-	.	transcript_id "DNTX_00214940";transcript_type "noncoding";transcript_biotype "noncoding";exon_number "8";gene_id "XLOC_026343";gene_name "AK9";class_code "=";oId "Retina_Fetal.Tissue_01000311";is.last "FALSE";is.first "FALSE";is.singleExon "FALSE"
chr6	StringTie	exon	109659228	109659413	.	-	.	transcript_id "DNTX_00214940";transcript_type "noncoding";transcript_biotype "noncoding";exon_number "7";gene_id "XLOC_026343";gene_name "AK9";class_code "=";oId "Retina_Fetal.Tissue_01000311";is.last "FALSE";is.first "FALSE";is.singleExon "FALSE"
chr6	StringTie	exon	109662551	109662663	.	-	.	transcript_id "DNTX_00214940";transcript_type "noncoding";transcript_biotype "noncoding";exon_number "6";gene_id "XLOC_026343";gene_name "AK9";class_code "=";oId "Retina_Fetal.Tissue_01000311";is.last "FALSE";is.first "FALSE";is.singleExon "FALSE"
chr6	StringTie	exon	109671919	109672015	.	-	.	transcript_id "DNTX_00214940";transcript_type "noncoding";transcript_biotype "noncoding";exon_number "5";gene_id "XLOC_026343";gene_name "AK9";class_code "=";oId "Retina_Fetal.Tissue_01000311";is.last "FALSE";is.first "FALSE";is.singleExon "FALSE"
chr6	StringTie	exon	109672115	109672167	.	-	.	transcript_id "DNTX_00214940";transcript_type "noncoding";transcript_biotype "noncoding";exon_number "4";gene_id "XLOC_026343";gene_name "AK9";class_code "=";oId "Retina_Fetal.Tissue_01000311";is.last "FALSE";is.first "FALSE";is.singleExon "FALSE"
chr6	StringTie	exon	109674198	109674261	.	-	.	transcript_id "DNTX_00214940";transcript_type "noncoding";transcript_biotype "noncoding";exon_number "3";gene_id "XLOC_026343";gene_name "AK9";class_code "=";oId "Retina_Fetal.Tissue_01000311";is.last "FALSE";is.first "FALSE";is.singleExon "FALSE"
chr6	StringTie	exon	109675629	109675756	.	-	.	transcript_id "DNTX_00214940";transcript_type "noncoding";transcript_biotype "noncoding";exon_number "2";gene_id "XLOC_026343";gene_name "AK9";class_code "=";oId "Retina_Fetal.Tissue_01000311";is.last "FALSE";is.first "FALSE";is.singleExon "FALSE"
chr6	StringTie	exon	109691147	109691212	.	-	.	transcript_id "DNTX_00214940";transcript_type "noncoding";transcript_biotype "noncoding";exon_number "1";gene_id "XLOC_026343";gene_name "AK9";class_code "=";oId "Retina_Fetal.Tissue_01000311";is.last "FALSE";is.first "TRUE";is.singleExon "FALSE"
chr6	transdecoder	transcript	109622659	109691193	.	-	.	transcript_id "DNTX_00206878";transcript_type "protein_coding";transcript_biotype "protein_coding";gene_id "XLOC_026343";gene_name "AK9";class_code "j";oId "Retina_Fetal.Tissue_00981522";is.last "FALSE";is.first "FALSE";is.singleExon "FALSE"
chr6	transdecoder	exon	109622659	109633103	.	-	.	transcript_id "DNTX_00206878";transcript_type "protein_coding";transcript_biotype "protein_coding";exon_number "12";gene_id "XLOC_026343";gene_name "AK9";class_code "j";oId "Retina_Fetal.Tissue_00981522";is.last "TRUE";novel_exon_id "nvl_exon172606";novel_exon_type "A5SS";is.first "FALSE";is.singleExon "FALSE"
chr6	transdecoder	exon	109633184	109633323	.	-	.	transcript_id "DNTX_00206878";transcript_type "protein_coding";transcript_biotype "protein_coding";exon_number "11";gene_id "XLOC_026343";gene_name "AK9";class_code "j";oId "Retina_Fetal.Tissue_00981522";is.last "FALSE";is.first "FALSE";is.singleExon "FALSE"
chr6	transdecoder	exon	109641518	109641616	.	-	.	transcript_id "DNTX_00206878";transcript_type "protein_coding";transcript_biotype "protein_coding";exon_number "10";gene_id "XLOC_026343";gene_name "AK9";class_code "j";oId "Retina_Fetal.Tissue_00981522";is.last "FALSE";is.first "FALSE";is.singleExon "FALSE"
chr6	transdecoder	exon	109644614	109644688	.	-	.	transcript_id "DNTX_00206878";transcript_type "protein_coding";transcript_biotype "protein_coding";exon_number "9";gene_id "XLOC_026343";gene_name "AK9";class_code "j";oId "Retina_Fetal.Tissue_00981522";is.last "FALSE";is.first "FALSE";is.singleExon "FALSE"
chr6	transdecoder	exon	109656756	109656884	.	-	.	transcript_id "DNTX_00206878";transcript_type "protein_coding";transcript_biotype "protein_coding";exon_number "8";gene_id "XLOC_026343";gene_name "AK9";class_code "j";oId "Retina_Fetal.Tissue_00981522";is.last "FALSE";is.first "FALSE";is.singleExon "FALSE"
chr6	transdecoder	exon	109659228	109659413	.	-	.	transcript_id "DNTX_00206878";transcript_type "protein_coding";transcript_biotype "protein_coding";exon_number "7";gene_id "XLOC_026343";gene_name "AK9";class_code "j";oId "Retina_Fetal.Tissue_00981522";is.last "FALSE";is.first "FALSE";is.singleExon "FALSE"
chr6	transdecoder	exon	109662551	109662663	.	-	.	transcript_id "DNTX_00206878";transcript_type "protein_coding";transcript_biotype "protein_coding";exon_number "6";gene_id "XLOC_026343";gene_name "AK9";class_code "j";oId "Retina_Fetal.Tissue_00981522";is.last "FALSE";is.first "FALSE";is.singleExon "FALSE"
chr6	transdecoder	exon	109671919	109672015	.	-	.	transcript_id "DNTX_00206878";transcript_type "protein_coding";transcript_biotype "protein_coding";exon_number "5";gene_id "XLOC_026343";gene_name "AK9";class_code "j";oId "Retina_Fetal.Tissue_00981522";is.last "FALSE";is.first "FALSE";is.singleExon "FALSE"
chr6	transdecoder	exon	109672115	109672167	.	-	.	transcript_id "DNTX_00206878";transcript_type "protein_coding";transcript_biotype "protein_coding";exon_number "4";gene_id "XLOC_026343";gene_name "AK9";class_code "j";oId "Retina_Fetal.Tissue_00981522";is.last "FALSE";is.first "FALSE";is.singleExon "FALSE"
chr6	transdecoder	exon	109674198	109674261	.	-	.	transcript_id "DNTX_00206878";transcript_type "protein_coding";transcript_biotype "protein_coding";exon_number "3";gene_id "XLOC_026343";gene_name "AK9";class_code "j";oId "Retina_Fetal.Tissue_00981522";is.last "FALSE";is.first "FALSE";is.singleExon "FALSE"
chr6	transdecoder	exon	109675629	109675756	.	-	.	transcript_id "DNTX_00206878";transcript_type "protein_coding";transcript_biotype "protein_coding";exon_number "2";gene_id "XLOC_026343";gene_name "AK9";class_code "j";oId "Retina_Fetal.Tissue_00981522";is.last "FALSE";is.first "FALSE";is.singleExon "FALSE"
chr6	transdecoder	exon	109690472	109691193	.	-	.	transcript_id "DNTX_00206878";transcript_type "protein_coding";transcript_biotype "protein_coding";exon_number "1";gene_id "XLOC_026343";gene_name "AK9";class_code "j";oId "Retina_Fetal.Tissue_00981522";is.last "FALSE";novel_exon_id "nvl_exon172607";novel_exon_type "A3SS";is.first "TRUE";is.singleExon "FALSE"
chr6	transdecoder	five_prime_UTR	109675746	109675756	.	-	.	transcript_id "DNTX_00206878";transcript_type "protein_coding";transcript_biotype "protein_coding";gene_id "XLOC_026343";gene_name "AK9";class_code "j";oId "Retina_Fetal.Tissue_00981522";is.last "FALSE";is.first "FALSE";is.singleExon "FALSE"
chr6	transdecoder	five_prime_UTR	109690472	109691193	.	-	.	transcript_id "DNTX_00206878";transcript_type "protein_coding";transcript_biotype "protein_coding";gene_id "XLOC_026343";gene_name "AK9";class_code "j";oId "Retina_Fetal.Tissue_00981522";is.last "FALSE";novel_exon_id "nvl_exon172607";novel_exon_type "A3SS";is.first "TRUE";is.singleExon "FALSE"
chr6	transdecoder	start_codon	109675743	109675745	.	-	1	transcript_id "DNTX_00206878";transcript_type "protein_coding";transcript_biotype "protein_coding";gene_id "XLOC_026343";gene_name "AK9";class_code "j";oId "Retina_Fetal.Tissue_00981522";is.last "FALSE";is.first "FALSE";is.singleExon "FALSE"
chr6	transdecoder	CDS	109632914	109633103	.	-	1	transcript_id "DNTX_00206878";transcript_type "protein_coding";transcript_biotype "protein_coding";gene_id "XLOC_026343";gene_name "AK9";class_code "j";oId "Retina_Fetal.Tissue_00981522";is.last "FALSE";is.first "FALSE";is.singleExon "FALSE"
chr6	transdecoder	CDS	109633184	109633323	.	-	0	transcript_id "DNTX_00206878";transcript_type "protein_coding";transcript_biotype "protein_coding";gene_id "XLOC_026343";gene_name "AK9";class_code "j";oId "Retina_Fetal.Tissue_00981522";is.last "FALSE";is.first "FALSE";is.singleExon "FALSE"
chr6	transdecoder	CDS	109641518	109641616	.	-	0	transcript_id "DNTX_00206878";transcript_type "protein_coding";transcript_biotype "protein_coding";gene_id "XLOC_026343";gene_name "AK9";class_code "j";oId "Retina_Fetal.Tissue_00981522";is.last "FALSE";is.first "FALSE";is.singleExon "FALSE"
chr6	transdecoder	CDS	109644614	109644688	.	-	0	transcript_id "DNTX_00206878";transcript_type "protein_coding";transcript_biotype "protein_coding";gene_id "XLOC_026343";gene_name "AK9";class_code "j";oId "Retina_Fetal.Tissue_00981522";is.last "FALSE";is.first "FALSE";is.singleExon "FALSE"
chr6	transdecoder	CDS	109656756	109656884	.	-	0	transcript_id "DNTX_00206878";transcript_type "protein_coding";transcript_biotype "protein_coding";gene_id "XLOC_026343";gene_name "AK9";class_code "j";oId "Retina_Fetal.Tissue_00981522";is.last "FALSE";is.first "FALSE";is.singleExon "FALSE"
chr6	transdecoder	CDS	109659228	109659413	.	-	0	transcript_id "DNTX_00206878";transcript_type "protein_coding";transcript_biotype "protein_coding";gene_id "XLOC_026343";gene_name "AK9";class_code "j";oId "Retina_Fetal.Tissue_00981522";is.last "FALSE";is.first "FALSE";is.singleExon "FALSE"
chr6	transdecoder	CDS	109662551	109662663	.	-	2	transcript_id "DNTX_00206878";transcript_type "protein_coding";transcript_biotype "protein_coding";gene_id "XLOC_026343";gene_name "AK9";class_code "j";oId "Retina_Fetal.Tissue_00981522";is.last "FALSE";is.first "FALSE";is.singleExon "FALSE"
chr6	transdecoder	CDS	109671919	109672015	.	-	0	transcript_id "DNTX_00206878";transcript_type "protein_coding";transcript_biotype "protein_coding";gene_id "XLOC_026343";gene_name "AK9";class_code "j";oId "Retina_Fetal.Tissue_00981522";is.last "FALSE";is.first "FALSE";is.singleExon "FALSE"
chr6	transdecoder	CDS	109672115	109672167	.	-	2	transcript_id "DNTX_00206878";transcript_type "protein_coding";transcript_biotype "protein_coding";gene_id "XLOC_026343";gene_name "AK9";class_code "j";oId "Retina_Fetal.Tissue_00981522";is.last "FALSE";is.first "FALSE";is.singleExon "FALSE"
chr6	transdecoder	CDS	109674198	109674261	.	-	0	transcript_id "DNTX_00206878";transcript_type "protein_coding";transcript_biotype "protein_coding";gene_id "XLOC_026343";gene_name "AK9";class_code "j";oId "Retina_Fetal.Tissue_00981522";is.last "FALSE";is.first "FALSE";is.singleExon "FALSE"
chr6	transdecoder	CDS	109675629	109675745	.	-	0	transcript_id "DNTX_00206878";transcript_type "protein_coding";transcript_biotype "protein_coding";gene_id "XLOC_026343";gene_name "AK9";class_code "j";oId "Retina_Fetal.Tissue_00981522";is.last "FALSE";is.first "FALSE";is.singleExon "FALSE"
chr6	transdecoder	stop_codon	109632911	109632913	.	-	1	transcript_id "DNTX_00206878";transcript_type "protein_coding";transcript_biotype "protein_coding";gene_id "XLOC_026343";gene_name "AK9";class_code "j";oId "Retina_Fetal.Tissue_00981522";is.last "FALSE";is.first "FALSE";is.singleExon "FALSE"
chr6	transdecoder	three_prime_UTR	109622659	109632910	.	-	.	transcript_id "DNTX_00206878";transcript_type "protein_coding";transcript_biotype "protein_coding";gene_id "XLOC_026343";gene_name "AK9";class_code "j";oId "Retina_Fetal.Tissue_00981522";is.last "FALSE";is.first "FALSE";is.singleExon "FALSE"
chr6	StringTie	transcript	109631573	109675738	.	-	.	transcript_id "DNTX_00212255";transcript_type "noncoding";transcript_biotype "noncoding";gene_id "XLOC_026343";gene_name "AK9";class_code "c";oId "Cornea_Fetal.Tissue_00132743";is.last "FALSE";is.first "FALSE";is.singleExon "FALSE"
chr6	StringTie	exon	109631573	109633103	.	-	.	transcript_id "DNTX_00212255";transcript_type "noncoding";transcript_biotype "noncoding";exon_number "11";gene_id "XLOC_026343";gene_name "AK9";class_code "c";oId "Cornea_Fetal.Tissue_00132743";is.last "TRUE";novel_exon_id "nvl_exon172608";novel_exon_type "A5SS";is.first "FALSE";is.singleExon "FALSE"
chr6	StringTie	exon	109633184	109633323	.	-	.	transcript_id "DNTX_00212255";transcript_type "noncoding";transcript_biotype "noncoding";exon_number "10";gene_id "XLOC_026343";gene_name "AK9";class_code "c";oId "Cornea_Fetal.Tissue_00132743";is.last "FALSE";is.first "FALSE";is.singleExon "FALSE"
chr6	StringTie	exon	109641518	109641616	.	-	.	transcript_id "DNTX_00212255";transcript_type "noncoding";transcript_biotype "noncoding";exon_number "9";gene_id "XLOC_026343";gene_name "AK9";class_code "c";oId "Cornea_Fetal.Tissue_00132743";is.last "FALSE";is.first "FALSE";is.singleExon "FALSE"
chr6	StringTie	exon	109644614	109644688	.	-	.	transcript_id "DNTX_00212255";transcript_type "noncoding";transcript_biotype "noncoding";exon_number "8";gene_id "XLOC_026343";gene_name "AK9";class_code "c";oId "Cornea_Fetal.Tissue_00132743";is.last "FALSE";is.first "FALSE";is.singleExon "FALSE"
chr6	StringTie	exon	109656756	109656884	.	-	.	transcript_id "DNTX_00212255";transcript_type "noncoding";transcript_biotype "noncoding";exon_number "7";gene_id "XLOC_026343";gene_name "AK9";class_code "c";oId "Cornea_Fetal.Tissue_00132743";is.last "FALSE";is.first "FALSE";is.singleExon "FALSE"
chr6	StringTie	exon	109659228	109659413	.	-	.	transcript_id "DNTX_00212255";transcript_type "noncoding";transcript_biotype "noncoding";exon_number "6";gene_id "XLOC_026343";gene_name "AK9";class_code "c";oId "Cornea_Fetal.Tissue_00132743";is.last "FALSE";is.first "FALSE";is.singleExon "FALSE"
chr6	StringTie	exon	109662551	109662663	.	-	.	transcript_id "DNTX_00212255";transcript_type "noncoding";transcript_biotype "noncoding";exon_number "5";gene_id "XLOC_026343";gene_name "AK9";class_code "c";oId "Cornea_Fetal.Tissue_00132743";is.last "FALSE";is.first "FALSE";is.singleExon "FALSE"
chr6	StringTie	exon	109671919	109672015	.	-	.	transcript_id "DNTX_00212255";transcript_type "noncoding";transcript_biotype "noncoding";exon_number "4";gene_id "XLOC_026343";gene_name "AK9";class_code "c";oId "Cornea_Fetal.Tissue_00132743";is.last "FALSE";is.first "FALSE";is.singleExon "FALSE"
chr6	StringTie	exon	109672115	109672167	.	-	.	transcript_id "DNTX_00212255";transcript_type "noncoding";transcript_biotype "noncoding";exon_number "3";gene_id "XLOC_026343";gene_name "AK9";class_code "c";oId "Cornea_Fetal.Tissue_00132743";is.last "FALSE";is.first "FALSE";is.singleExon "FALSE"
chr6	StringTie	exon	109674198	109674261	.	-	.	transcript_id "DNTX_00212255";transcript_type "noncoding";transcript_biotype "noncoding";exon_number "2";gene_id "XLOC_026343";gene_name "AK9";class_code "c";oId "Cornea_Fetal.Tissue_00132743";is.last "FALSE";is.first "FALSE";is.singleExon "FALSE"
chr6	StringTie	exon	109675629	109675738	.	-	.	transcript_id "DNTX_00212255";transcript_type "noncoding";transcript_biotype "noncoding";exon_number "1";gene_id "XLOC_026343";gene_name "AK9";class_code "c";oId "Cornea_Fetal.Tissue_00132743";is.last "FALSE";novel_exon_id "nvl_exon172609";novel_exon_type "A3SS";is.first "TRUE";is.singleExon "FALSE"
chr6	transdecoder	transcript	109631693	109691217	.	-	.	transcript_id "DNTX_00205537";transcript_type "protein_coding";transcript_biotype "protein_coding";gene_id "XLOC_026343";gene_name "AK9";class_code "=";oId "RPE_Fetal.Tissue_00582238";is.last "FALSE";is.first "FALSE";is.singleExon "FALSE"
chr6	transdecoder	exon	109631693	109633103	.	-	.	transcript_id "DNTX_00205537";transcript_type "protein_coding";transcript_biotype "protein_coding";exon_number "12";gene_id "XLOC_026343";gene_name "AK9";class_code "=";oId "RPE_Fetal.Tissue_00582238";is.last "TRUE";is.first "FALSE";is.singleExon "FALSE"
chr6	transdecoder	exon	109633184	109633323	.	-	.	transcript_id "DNTX_00205537";transcript_type "protein_coding";transcript_biotype "protein_coding";exon_number "11";gene_id "XLOC_026343";gene_name "AK9";class_code "=";oId "RPE_Fetal.Tissue_00582238";is.last "FALSE";is.first "FALSE";is.singleExon "FALSE"
chr6	transdecoder	exon	109641518	109641616	.	-	.	transcript_id "DNTX_00205537";transcript_type "protein_coding";transcript_biotype "protein_coding";exon_number "10";gene_id "XLOC_026343";gene_name "AK9";class_code "=";oId "RPE_Fetal.Tissue_00582238";is.last "FALSE";is.first "FALSE";is.singleExon "FALSE"
chr6	transdecoder	exon	109644614	109644688	.	-	.	transcript_id "DNTX_00205537";transcript_type "protein_coding";transcript_biotype "protein_coding";exon_number "9";gene_id "XLOC_026343";gene_name "AK9";class_code "=";oId "RPE_Fetal.Tissue_00582238";is.last "FALSE";is.first "FALSE";is.singleExon "FALSE"
chr6	transdecoder	exon	109656756	109656884	.	-	.	transcript_id "DNTX_00205537";transcript_type "protein_coding";transcript_biotype "protein_coding";exon_number "8";gene_id "XLOC_026343";gene_name "AK9";class_code "=";oId "RPE_Fetal.Tissue_00582238";is.last "FALSE";is.first "FALSE";is.singleExon "FALSE"
chr6	transdecoder	exon	109659228	109659413	.	-	.	transcript_id "DNTX_00205537";transcript_type "protein_coding";transcript_biotype "protein_coding";exon_number "7";gene_id "XLOC_026343";gene_name "AK9";class_code "=";oId "RPE_Fetal.Tissue_00582238";is.last "FALSE";is.first "FALSE";is.singleExon "FALSE"
chr6	transdecoder	exon	109662551	109662663	.	-	.	transcript_id "DNTX_00205537";transcript_type "protein_coding";transcript_biotype "protein_coding";exon_number "6";gene_id "XLOC_026343";gene_name "AK9";class_code "=";oId "RPE_Fetal.Tissue_00582238";is.last "FALSE";is.first "FALSE";is.singleExon "FALSE"
chr6	transdecoder	exon	109671919	109672015	.	-	.	transcript_id "DNTX_00205537";transcript_type "protein_coding";transcript_biotype "protein_coding";exon_number "5";gene_id "XLOC_026343";gene_name "AK9";class_code "=";oId "RPE_Fetal.Tissue_00582238";is.last "FALSE";is.first "FALSE";is.singleExon "FALSE"
chr6	transdecoder	exon	109672115	109672167	.	-	.	transcript_id "DNTX_00205537";transcript_type "protein_coding";transcript_biotype "protein_coding";exon_number "4";gene_id "XLOC_026343";gene_name "AK9";class_code "=";oId "RPE_Fetal.Tissue_00582238";is.last "FALSE";is.first "FALSE";is.singleExon "FALSE"
chr6	transdecoder	exon	109674198	109674261	.	-	.	transcript_id "DNTX_00205537";transcript_type "protein_coding";transcript_biotype "protein_coding";exon_number "3";gene_id "XLOC_026343";gene_name "AK9";class_code "=";oId "RPE_Fetal.Tissue_00582238";is.last "FALSE";is.first "FALSE";is.singleExon "FALSE"
chr6	transdecoder	exon	109675629	109675756	.	-	.	transcript_id "DNTX_00205537";transcript_type "protein_coding";transcript_biotype "protein_coding";exon_number "2";gene_id "XLOC_026343";gene_name "AK9";class_code "=";oId "RPE_Fetal.Tissue_00582238";is.last "FALSE";is.first "FALSE";is.singleExon "FALSE"
chr6	transdecoder	exon	109691147	109691217	.	-	.	transcript_id "DNTX_00205537";transcript_type "protein_coding";transcript_biotype "protein_coding";exon_number "1";gene_id "XLOC_026343";gene_name "AK9";class_code "=";oId "RPE_Fetal.Tissue_00582238";is.last "FALSE";is.first "TRUE";is.singleExon "FALSE"
chr6	transdecoder	five_prime_UTR	109675746	109675756	.	-	.	transcript_id "DNTX_00205537";transcript_type "protein_coding";transcript_biotype "protein_coding";gene_id "XLOC_026343";gene_name "AK9";class_code "=";oId "RPE_Fetal.Tissue_00582238";is.last "FALSE";is.first "FALSE";is.singleExon "FALSE"
chr6	transdecoder	five_prime_UTR	109691147	109691217	.	-	.	transcript_id "DNTX_00205537";transcript_type "protein_coding";transcript_biotype "protein_coding";gene_id "XLOC_026343";gene_name "AK9";class_code "=";oId "RPE_Fetal.Tissue_00582238";is.last "FALSE";is.first "TRUE";is.singleExon "FALSE"
chr6	transdecoder	start_codon	109675743	109675745	.	-	1	transcript_id "DNTX_00205537";transcript_type "protein_coding";transcript_biotype "protein_coding";gene_id "XLOC_026343";gene_name "AK9";class_code "=";oId "RPE_Fetal.Tissue_00582238";is.last "FALSE";is.first "FALSE";is.singleExon "FALSE"
chr6	transdecoder	CDS	109632914	109633103	.	-	1	transcript_id "DNTX_00205537";transcript_type "protein_coding";transcript_biotype "protein_coding";gene_id "XLOC_026343";gene_name "AK9";class_code "=";oId "RPE_Fetal.Tissue_00582238";is.last "FALSE";is.first "FALSE";is.singleExon "FALSE"
chr6	transdecoder	CDS	109633184	109633323	.	-	0	transcript_id "DNTX_00205537";transcript_type "protein_coding";transcript_biotype "protein_coding";gene_id "XLOC_026343";gene_name "AK9";class_code "=";oId "RPE_Fetal.Tissue_00582238";is.last "FALSE";is.first "FALSE";is.singleExon "FALSE"
chr6	transdecoder	CDS	109641518	109641616	.	-	0	transcript_id "DNTX_00205537";transcript_type "protein_coding";transcript_biotype "protein_coding";gene_id "XLOC_026343";gene_name "AK9";class_code "=";oId "RPE_Fetal.Tissue_00582238";is.last "FALSE";is.first "FALSE";is.singleExon "FALSE"
chr6	transdecoder	CDS	109644614	109644688	.	-	0	transcript_id "DNTX_00205537";transcript_type "protein_coding";transcript_biotype "protein_coding";gene_id "XLOC_026343";gene_name "AK9";class_code "=";oId "RPE_Fetal.Tissue_00582238";is.last "FALSE";is.first "FALSE";is.singleExon "FALSE"
chr6	transdecoder	CDS	109656756	109656884	.	-	0	transcript_id "DNTX_00205537";transcript_type "protein_coding";transcript_biotype "protein_coding";gene_id "XLOC_026343";gene_name "AK9";class_code "=";oId "RPE_Fetal.Tissue_00582238";is.last "FALSE";is.first "FALSE";is.singleExon "FALSE"
chr6	transdecoder	CDS	109659228	109659413	.	-	0	transcript_id "DNTX_00205537";transcript_type "protein_coding";transcript_biotype "protein_coding";gene_id "XLOC_026343";gene_name "AK9";class_code "=";oId "RPE_Fetal.Tissue_00582238";is.last "FALSE";is.first "FALSE";is.singleExon "FALSE"
chr6	transdecoder	CDS	109662551	109662663	.	-	2	transcript_id "DNTX_00205537";transcript_type "protein_coding";transcript_biotype "protein_coding";gene_id "XLOC_026343";gene_name "AK9";class_code "=";oId "RPE_Fetal.Tissue_00582238";is.last "FALSE";is.first "FALSE";is.singleExon "FALSE"
chr6	transdecoder	CDS	109671919	109672015	.	-	0	transcript_id "DNTX_00205537";transcript_type "protein_coding";transcript_biotype "protein_coding";gene_id "XLOC_026343";gene_name "AK9";class_code "=";oId "RPE_Fetal.Tissue_00582238";is.last "FALSE";is.first "FALSE";is.singleExon "FALSE"
chr6	transdecoder	CDS	109672115	109672167	.	-	2	transcript_id "DNTX_00205537";transcript_type "protein_coding";transcript_biotype "protein_coding";gene_id "XLOC_026343";gene_name "AK9";class_code "=";oId "RPE_Fetal.Tissue_00582238";is.last "FALSE";is.first "FALSE";is.singleExon "FALSE"
chr6	transdecoder	CDS	109674198	109674261	.	-	0	transcript_id "DNTX_00205537";transcript_type "protein_coding";transcript_biotype "protein_coding";gene_id "XLOC_026343";gene_name "AK9";class_code "=";oId "RPE_Fetal.Tissue_00582238";is.last "FALSE";is.first "FALSE";is.singleExon "FALSE"
chr6	transdecoder	CDS	109675629	109675745	.	-	0	transcript_id "DNTX_00205537";transcript_type "protein_coding";transcript_biotype "protein_coding";gene_id "XLOC_026343";gene_name "AK9";class_code "=";oId "RPE_Fetal.Tissue_00582238";is.last "FALSE";is.first "FALSE";is.singleExon "FALSE"
chr6	transdecoder	stop_codon	109632911	109632913	.	-	1	transcript_id "DNTX_00205537";transcript_type "protein_coding";transcript_biotype "protein_coding";gene_id "XLOC_026343";gene_name "AK9";class_code "=";oId "RPE_Fetal.Tissue_00582238";is.last "FALSE";is.first "FALSE";is.singleExon "FALSE"
chr6	transdecoder	three_prime_UTR	109631693	109632910	.	-	.	transcript_id "DNTX_00205537";transcript_type "protein_coding";transcript_biotype "protein_coding";gene_id "XLOC_026343";gene_name "AK9";class_code "=";oId "RPE_Fetal.Tissue_00582238";is.last "FALSE";is.first "FALSE";is.singleExon "FALSE"
chr6	transdecoder	gene	109691275	109825428	.	+	.	gene_id "XLOC_025529";gene_name "FIG4";is.last "FALSE";is.first "FALSE";is.singleExon "FALSE"
chr6	StringTie	transcript	109691275	109732676	.	+	.	transcript_id "DNTX_00211841";transcript_type "noncoding";transcript_biotype "noncoding";gene_id "XLOC_025529";gene_name "FIG4";class_code "c";oId "Cornea_Fetal.Tissue_00134254";is.last "FALSE";is.first "FALSE";is.singleExon "FALSE"
chr6	StringTie	exon	109691275	109691501	.	+	.	transcript_id "DNTX_00211841";transcript_type "noncoding";transcript_biotype "noncoding";exon_number "1";gene_id "XLOC_025529";gene_name "FIG4";class_code "c";oId "Cornea_Fetal.Tissue_00134254";is.last "FALSE";novel_exon_id "nvl_exon172610";novel_exon_type "novel_TSS";is.first "TRUE";is.singleExon "FALSE"
chr6	StringTie	exon	109715078	109715176	.	+	.	transcript_id "DNTX_00211841";transcript_type "noncoding";transcript_biotype "noncoding";exon_number "2";gene_id "XLOC_025529";gene_name "FIG4";class_code "c";oId "Cornea_Fetal.Tissue_00134254";is.last "FALSE";is.first "FALSE";is.singleExon "FALSE"
chr6	StringTie	exon	109716445	109716568	.	+	.	transcript_id "DNTX_00211841";transcript_type "noncoding";transcript_biotype "noncoding";exon_number "3";gene_id "XLOC_025529";gene_name "FIG4";class_code "c";oId "Cornea_Fetal.Tissue_00134254";is.last "FALSE";is.first "FALSE";is.singleExon "FALSE"
chr6	StringTie	exon	109727109	109727265	.	+	.	transcript_id "DNTX_00211841";transcript_type "noncoding";transcript_biotype "noncoding";exon_number "4";gene_id "XLOC_025529";gene_name "FIG4";class_code "c";oId "Cornea_Fetal.Tissue_00134254";is.last "FALSE";is.first "FALSE";is.singleExon "FALSE"
chr6	StringTie	exon	109732637	109732676	.	+	.	transcript_id "DNTX_00211841";transcript_type "noncoding";transcript_biotype "noncoding";exon_number "5";gene_id "XLOC_025529";gene_name "FIG4";class_code "c";oId "Cornea_Fetal.Tissue_00134254";is.last "TRUE";novel_exon_id "nvl_exon172611";novel_exon_type "novel_TES";is.first "FALSE";is.singleExon "FALSE"
chr6	transdecoder	transcript	109691312	109825428	.	+	.	transcript_id "DNTX_00203602";transcript_type "protein_coding";transcript_biotype "protein_coding";gene_id "XLOC_025529";gene_name "FIG4";class_code "=";oId "Pancreas_00297041";is.last "FALSE";is.first "FALSE";is.singleExon "FALSE"
chr6	transdecoder	exon	109691312	109691501	.	+	.	transcript_id "DNTX_00203602";transcript_type "protein_coding";transcript_biotype "protein_coding";exon_number "1";gene_id "XLOC_025529";gene_name "FIG4";class_code "=";oId "Pancreas_00297041";is.last "FALSE";is.first "TRUE";is.singleExon "FALSE"
chr6	transdecoder	exon	109715078	109715176	.	+	.	transcript_id "DNTX_00203602";transcript_type "protein_coding";transcript_biotype "protein_coding";exon_number "2";gene_id "XLOC_025529";gene_name "FIG4";class_code "=";oId "Pancreas_00297041";is.last "FALSE";is.first "FALSE";is.singleExon "FALSE"
chr6	transdecoder	exon	109716445	109716568	.	+	.	transcript_id "DNTX_00203602";transcript_type "protein_coding";transcript_biotype "protein_coding";exon_number "3";gene_id "XLOC_025529";gene_name "FIG4";class_code "=";oId "Pancreas_00297041";is.last "FALSE";is.first "FALSE";is.singleExon "FALSE"
chr6	transdecoder	exon	109727109	109727265	.	+	.	transcript_id "DNTX_00203602";transcript_type "protein_coding";transcript_biotype "protein_coding";exon_number "4";gene_id "XLOC_025529";gene_name "FIG4";class_code "=";oId "Pancreas_00297041";is.last "FALSE";is.first "FALSE";is.singleExon "FALSE"
chr6	transdecoder	exon	109732637	109732687	.	+	.	transcript_id "DNTX_00203602";transcript_type "protein_coding";transcript_biotype "protein_coding";exon_number "5";gene_id "XLOC_025529";gene_name "FIG4";class_code "=";oId "Pancreas_00297041";is.last "FALSE";is.first "FALSE";is.singleExon "FALSE"
chr6	transdecoder	exon	109735150	109735298	.	+	.	transcript_id "DNTX_00203602";transcript_type "protein_coding";transcript_biotype "protein_coding";exon_number "6";gene_id "XLOC_025529";gene_name "FIG4";class_code "=";oId "Pancreas_00297041";is.last "FALSE";is.first "FALSE";is.singleExon "FALSE"
chr6	transdecoder	exon	109738325	109738453	.	+	.	transcript_id "DNTX_00203602";transcript_type "protein_coding";transcript_biotype "protein_coding";exon_number "7";gene_id "XLOC_025529";gene_name "FIG4";class_code "=";oId "Pancreas_00297041";is.last "FALSE";is.first "FALSE";is.singleExon "FALSE"
chr6	transdecoder	exon	109741444	109741544	.	+	.	transcript_id "DNTX_00203602";transcript_type "protein_coding";transcript_biotype "protein_coding";exon_number "8";gene_id "XLOC_025529";gene_name "FIG4";class_code "=";oId "Pancreas_00297041";is.last "FALSE";is.first "FALSE";is.singleExon "FALSE"
chr6	transdecoder	exon	109743110	109743272	.	+	.	transcript_id "DNTX_00203602";transcript_type "protein_coding";transcript_biotype "protein_coding";exon_number "9";gene_id "XLOC_025529";gene_name "FIG4";class_code "=";oId "Pancreas_00297041";is.last "FALSE";is.first "FALSE";is.singleExon "FALSE"
chr6	transdecoder	exon	109743675	109743772	.	+	.	transcript_id "DNTX_00203602";transcript_type "protein_coding";transcript_biotype "protein_coding";exon_number "10";gene_id "XLOC_025529";gene_name "FIG4";class_code "=";oId "Pancreas_00297041";is.last "FALSE";is.first "FALSE";is.singleExon "FALSE"
chr6	transdecoder	exon	109760250	109760383	.	+	.	transcript_id "DNTX_00203602";transcript_type "protein_coding";transcript_biotype "protein_coding";exon_number "11";gene_id "XLOC_025529";gene_name "FIG4";class_code "=";oId "Pancreas_00297041";is.last "FALSE";is.first "FALSE";is.singleExon "FALSE"
chr6	transdecoder	exon	109762091	109762207	.	+	.	transcript_id "DNTX_00203602";transcript_type "protein_coding";transcript_biotype "protein_coding";exon_number "12";gene_id "XLOC_025529";gene_name "FIG4";class_code "=";oId "Pancreas_00297041";is.last "FALSE";is.first "FALSE";is.singleExon "FALSE"
chr6	transdecoder	exon	109763937	109763982	.	+	.	transcript_id "DNTX_00203602";transcript_type "protein_coding";transcript_biotype "protein_coding";exon_number "13";gene_id "XLOC_025529";gene_name "FIG4";class_code "=";oId "Pancreas_00297041";is.last "FALSE";is.first "FALSE";is.singleExon "FALSE"
chr6	transdecoder	exon	109765013	109765161	.	+	.	transcript_id "DNTX_00203602";transcript_type "protein_coding";transcript_biotype "protein_coding";exon_number "14";gene_id "XLOC_025529";gene_name "FIG4";class_code "=";oId "Pancreas_00297041";is.last "FALSE";is.first "FALSE";is.singleExon "FALSE"
chr6	transdecoder	exon	109766729	109766895	.	+	.	transcript_id "DNTX_00203602";transcript_type "protein_coding";transcript_biotype "protein_coding";exon_number "15";gene_id "XLOC_025529";gene_name "FIG4";class_code "=";oId "Pancreas_00297041";is.last "FALSE";is.first "FALSE";is.singleExon "FALSE"
chr6	transdecoder	exon	109776922	109777060	.	+	.	transcript_id "DNTX_00203602";transcript_type "protein_coding";transcript_biotype "protein_coding";exon_number "16";gene_id "XLOC_025529";gene_name "FIG4";class_code "=";oId "Pancreas_00297041";is.last "FALSE";is.first "FALSE";is.singleExon "FALSE"
chr6	transdecoder	exon	109784970	109785028	.	+	.	transcript_id "DNTX_00203602";transcript_type "protein_coding";transcript_biotype "protein_coding";exon_number "17";gene_id "XLOC_025529";gene_name "FIG4";class_code "=";oId "Pancreas_00297041";is.last "FALSE";is.first "FALSE";is.singleExon "FALSE"
chr6	transdecoder	exon	109786302	109786449	.	+	.	transcript_id "DNTX_00203602";transcript_type "protein_coding";transcript_biotype "protein_coding";exon_number "18";gene_id "XLOC_025529";gene_name "FIG4";class_code "=";oId "Pancreas_00297041";is.last "FALSE";is.first "FALSE";is.singleExon "FALSE"
chr6	transdecoder	exon	109789594	109789677	.	+	.	transcript_id "DNTX_00203602";transcript_type "protein_coding";transcript_biotype "protein_coding";exon_number "19";gene_id "XLOC_025529";gene_name "FIG4";class_code "=";oId "Pancreas_00297041";is.last "FALSE";is.first "FALSE";is.singleExon "FALSE"
chr6	transdecoder	exon	109791376	109791571	.	+	.	transcript_id "DNTX_00203602";transcript_type "protein_coding";transcript_biotype "protein_coding";exon_number "20";gene_id "XLOC_025529";gene_name "FIG4";class_code "=";oId "Pancreas_00297041";is.last "FALSE";is.first "FALSE";is.singleExon "FALSE"
chr6	transdecoder	exon	109792582	109792664	.	+	.	transcript_id "DNTX_00203602";transcript_type "protein_coding";transcript_biotype "protein_coding";exon_number "21";gene_id "XLOC_025529";gene_name "FIG4";class_code "=";oId "Pancreas_00297041";is.last "FALSE";is.first "FALSE";is.singleExon "FALSE"
chr6	transdecoder	exon	109796765	109796851	.	+	.	transcript_id "DNTX_00203602";transcript_type "protein_coding";transcript_biotype "protein_coding";exon_number "22";gene_id "XLOC_025529";gene_name "FIG4";class_code "=";oId "Pancreas_00297041";is.last "FALSE";is.first "FALSE";is.singleExon "FALSE"
chr6	transdecoder	exon	109825088	109825428	.	+	.	transcript_id "DNTX_00203602";transcript_type "protein_coding";transcript_biotype "protein_coding";exon_number "23";gene_id "XLOC_025529";gene_name "FIG4";class_code "=";oId "Pancreas_00297041";is.last "TRUE";is.first "FALSE";is.singleExon "FALSE"
chr6	transdecoder	five_prime_UTR	109691312	109691435	.	+	.	transcript_id "DNTX_00203602";transcript_type "protein_coding";transcript_biotype "protein_coding";gene_id "XLOC_025529";gene_name "FIG4";class_code "=";oId "Pancreas_00297041";is.last "FALSE";is.first "FALSE";is.singleExon "FALSE"
chr6	transdecoder	start_codon	109691436	109691438	.	+	0	transcript_id "DNTX_00203602";transcript_type "protein_coding";transcript_biotype "protein_coding";gene_id "XLOC_025529";gene_name "FIG4";class_code "=";oId "Pancreas_00297041";is.last "FALSE";is.first "FALSE";is.singleExon "FALSE"
chr6	transdecoder	CDS	109691436	109691501	.	+	0	transcript_id "DNTX_00203602";transcript_type "protein_coding";transcript_biotype "protein_coding";gene_id "XLOC_025529";gene_name "FIG4";class_code "=";oId "Pancreas_00297041";is.last "FALSE";is.first "FALSE";is.singleExon "FALSE"
chr6	transdecoder	CDS	109715078	109715176	.	+	0	transcript_id "DNTX_00203602";transcript_type "protein_coding";transcript_biotype "protein_coding";gene_id "XLOC_025529";gene_name "FIG4";class_code "=";oId "Pancreas_00297041";is.last "FALSE";is.first "FALSE";is.singleExon "FALSE"
chr6	transdecoder	CDS	109716445	109716568	.	+	0	transcript_id "DNTX_00203602";transcript_type "protein_coding";transcript_biotype "protein_coding";gene_id "XLOC_025529";gene_name "FIG4";class_code "=";oId "Pancreas_00297041";is.last "FALSE";is.first "FALSE";is.singleExon "FALSE"
chr6	transdecoder	CDS	109727109	109727265	.	+	2	transcript_id "DNTX_00203602";transcript_type "protein_coding";transcript_biotype "protein_coding";gene_id "XLOC_025529";gene_name "FIG4";class_code "=";oId "Pancreas_00297041";is.last "FALSE";is.first "FALSE";is.singleExon "FALSE"
chr6	transdecoder	CDS	109732637	109732687	.	+	1	transcript_id "DNTX_00203602";transcript_type "protein_coding";transcript_biotype "protein_coding";gene_id "XLOC_025529";gene_name "FIG4";class_code "=";oId "Pancreas_00297041";is.last "FALSE";is.first "FALSE";is.singleExon "FALSE"
chr6	transdecoder	CDS	109735150	109735298	.	+	1	transcript_id "DNTX_00203602";transcript_type "protein_coding";transcript_biotype "protein_coding";gene_id "XLOC_025529";gene_name "FIG4";class_code "=";oId "Pancreas_00297041";is.last "FALSE";is.first "FALSE";is.singleExon "FALSE"
chr6	transdecoder	CDS	109738325	109738453	.	+	2	transcript_id "DNTX_00203602";transcript_type "protein_coding";transcript_biotype "protein_coding";gene_id "XLOC_025529";gene_name "FIG4";class_code "=";oId "Pancreas_00297041";is.last "FALSE";is.first "FALSE";is.singleExon "FALSE"
chr6	transdecoder	CDS	109741444	109741544	.	+	2	transcript_id "DNTX_00203602";transcript_type "protein_coding";transcript_biotype "protein_coding";gene_id "XLOC_025529";gene_name "FIG4";class_code "=";oId "Pancreas_00297041";is.last "FALSE";is.first "FALSE";is.singleExon "FALSE"
chr6	transdecoder	CDS	109743110	109743272	.	+	0	transcript_id "DNTX_00203602";transcript_type "protein_coding";transcript_biotype "protein_coding";gene_id "XLOC_025529";gene_name "FIG4";class_code "=";oId "Pancreas_00297041";is.last "FALSE";is.first "FALSE";is.singleExon "FALSE"
chr6	transdecoder	CDS	109743675	109743772	.	+	2	transcript_id "DNTX_00203602";transcript_type "protein_coding";transcript_biotype "protein_coding";gene_id "XLOC_025529";gene_name "FIG4";class_code "=";oId "Pancreas_00297041";is.last "FALSE";is.first "FALSE";is.singleExon "FALSE"
chr6	transdecoder	CDS	109760250	109760383	.	+	0	transcript_id "DNTX_00203602";transcript_type "protein_coding";transcript_biotype "protein_coding";gene_id "XLOC_025529";gene_name "FIG4";class_code "=";oId "Pancreas_00297041";is.last "FALSE";is.first "FALSE";is.singleExon "FALSE"
chr6	transdecoder	CDS	109762091	109762207	.	+	1	transcript_id "DNTX_00203602";transcript_type "protein_coding";transcript_biotype "protein_coding";gene_id "XLOC_025529";gene_name "FIG4";class_code "=";oId "Pancreas_00297041";is.last "FALSE";is.first "FALSE";is.singleExon "FALSE"
chr6	transdecoder	CDS	109763937	109763982	.	+	1	transcript_id "DNTX_00203602";transcript_type "protein_coding";transcript_biotype "protein_coding";gene_id "XLOC_025529";gene_name "FIG4";class_code "=";oId "Pancreas_00297041";is.last "FALSE";is.first "FALSE";is.singleExon "FALSE"
chr6	transdecoder	CDS	109765013	109765161	.	+	0	transcript_id "DNTX_00203602";transcript_type "protein_coding";transcript_biotype "protein_coding";gene_id "XLOC_025529";gene_name "FIG4";class_code "=";oId "Pancreas_00297041";is.last "FALSE";is.first "FALSE";is.singleExon "FALSE"
chr6	transdecoder	CDS	109766729	109766895	.	+	1	transcript_id "DNTX_00203602";transcript_type "protein_coding";transcript_biotype "protein_coding";gene_id "XLOC_025529";gene_name "FIG4";class_code "=";oId "Pancreas_00297041";is.last "FALSE";is.first "FALSE";is.singleExon "FALSE"
chr6	transdecoder	CDS	109776922	109777060	.	+	2	transcript_id "DNTX_00203602";transcript_type "protein_coding";transcript_biotype "protein_coding";gene_id "XLOC_025529";gene_name "FIG4";class_code "=";oId "Pancreas_00297041";is.last "FALSE";is.first "FALSE";is.singleExon "FALSE"
chr6	transdecoder	CDS	109784970	109785028	.	+	1	transcript_id "DNTX_00203602";transcript_type "protein_coding";transcript_biotype "protein_coding";gene_id "XLOC_025529";gene_name "FIG4";class_code "=";oId "Pancreas_00297041";is.last "FALSE";is.first "FALSE";is.singleExon "FALSE"
chr6	transdecoder	CDS	109786302	109786449	.	+	2	transcript_id "DNTX_00203602";transcript_type "protein_coding";transcript_biotype "protein_coding";gene_id "XLOC_025529";gene_name "FIG4";class_code "=";oId "Pancreas_00297041";is.last "FALSE";is.first "FALSE";is.singleExon "FALSE"
chr6	transdecoder	CDS	109789594	109789677	.	+	1	transcript_id "DNTX_00203602";transcript_type "protein_coding";transcript_biotype "protein_coding";gene_id "XLOC_025529";gene_name "FIG4";class_code "=";oId "Pancreas_00297041";is.last "FALSE";is.first "FALSE";is.singleExon "FALSE"
chr6	transdecoder	CDS	109791376	109791571	.	+	1	transcript_id "DNTX_00203602";transcript_type "protein_coding";transcript_biotype "protein_coding";gene_id "XLOC_025529";gene_name "FIG4";class_code "=";oId "Pancreas_00297041";is.last "FALSE";is.first "FALSE";is.singleExon "FALSE"
chr6	transdecoder	CDS	109792582	109792664	.	+	0	transcript_id "DNTX_00203602";transcript_type "protein_coding";transcript_biotype "protein_coding";gene_id "XLOC_025529";gene_name "FIG4";class_code "=";oId "Pancreas_00297041";is.last "FALSE";is.first "FALSE";is.singleExon "FALSE"
chr6	transdecoder	CDS	109796765	109796851	.	+	1	transcript_id "DNTX_00203602";transcript_type "protein_coding";transcript_biotype "protein_coding";gene_id "XLOC_025529";gene_name "FIG4";class_code "=";oId "Pancreas_00297041";is.last "FALSE";is.first "FALSE";is.singleExon "FALSE"
chr6	transdecoder	CDS	109825088	109825262	.	+	1	transcript_id "DNTX_00203602";transcript_type "protein_coding";transcript_biotype "protein_coding";gene_id "XLOC_025529";gene_name "FIG4";class_code "=";oId "Pancreas_00297041";is.last "FALSE";is.first "FALSE";is.singleExon "FALSE"
chr6	transdecoder	stop_codon	109825263	109825265	.	+	0	transcript_id "DNTX_00203602";transcript_type "protein_coding";transcript_biotype "protein_coding";gene_id "XLOC_025529";gene_name "FIG4";class_code "=";oId "Pancreas_00297041";is.last "FALSE";is.first "FALSE";is.singleExon "FALSE"
chr6	transdecoder	three_prime_UTR	109825266	109825428	.	+	.	transcript_id "DNTX_00203602";transcript_type "protein_coding";transcript_biotype "protein_coding";gene_id "XLOC_025529";gene_name "FIG4";class_code "=";oId "Pancreas_00297041";is.last "FALSE";is.first "FALSE";is.singleExon "FALSE"
chr6	transdecoder	transcript	109716516	109825428	.	+	.	transcript_id "DNTX_00208642";transcript_type "protein_coding";transcript_biotype "protein_coding";gene_id "XLOC_025529";gene_name "FIG4";class_code "c";oId "Brain-AnteriorcingulatecortexBA24_00343751";is.last "FALSE";is.first "FALSE";is.singleExon "FALSE"
chr6	transdecoder	exon	109716516	109716568	.	+	.	transcript_id "DNTX_00208642";transcript_type "protein_coding";transcript_biotype "protein_coding";exon_number "1";gene_id "XLOC_025529";gene_name "FIG4";class_code "c";oId "Brain-AnteriorcingulatecortexBA24_00343751";is.last "FALSE";novel_exon_id "nvl_exon172612";novel_exon_type "novel_TSS";is.first "TRUE";is.singleExon "FALSE"
chr6	transdecoder	exon	109727109	109727265	.	+	.	transcript_id "DNTX_00208642";transcript_type "protein_coding";transcript_biotype "protein_coding";exon_number "2";gene_id "XLOC_025529";gene_name "FIG4";class_code "c";oId "Brain-AnteriorcingulatecortexBA24_00343751";is.last "FALSE";is.first "FALSE";is.singleExon "FALSE"
chr6	transdecoder	exon	109732637	109732687	.	+	.	transcript_id "DNTX_00208642";transcript_type "protein_coding";transcript_biotype "protein_coding";exon_number "3";gene_id "XLOC_025529";gene_name "FIG4";class_code "c";oId "Brain-AnteriorcingulatecortexBA24_00343751";is.last "FALSE";is.first "FALSE";is.singleExon "FALSE"
chr6	transdecoder	exon	109735150	109735298	.	+	.	transcript_id "DNTX_00208642";transcript_type "protein_coding";transcript_biotype "protein_coding";exon_number "4";gene_id "XLOC_025529";gene_name "FIG4";class_code "c";oId "Brain-AnteriorcingulatecortexBA24_00343751";is.last "FALSE";is.first "FALSE";is.singleExon "FALSE"
chr6	transdecoder	exon	109738325	109738453	.	+	.	transcript_id "DNTX_00208642";transcript_type "protein_coding";transcript_biotype "protein_coding";exon_number "5";gene_id "XLOC_025529";gene_name "FIG4";class_code "c";oId "Brain-AnteriorcingulatecortexBA24_00343751";is.last "FALSE";is.first "FALSE";is.singleExon "FALSE"
chr6	transdecoder	exon	109741444	109741544	.	+	.	transcript_id "DNTX_00208642";transcript_type "protein_coding";transcript_biotype "protein_coding";exon_number "6";gene_id "XLOC_025529";gene_name "FIG4";class_code "c";oId "Brain-AnteriorcingulatecortexBA24_00343751";is.last "FALSE";is.first "FALSE";is.singleExon "FALSE"
chr6	transdecoder	exon	109743110	109743272	.	+	.	transcript_id "DNTX_00208642";transcript_type "protein_coding";transcript_biotype "protein_coding";exon_number "7";gene_id "XLOC_025529";gene_name "FIG4";class_code "c";oId "Brain-AnteriorcingulatecortexBA24_00343751";is.last "FALSE";is.first "FALSE";is.singleExon "FALSE"
chr6	transdecoder	exon	109743675	109743772	.	+	.	transcript_id "DNTX_00208642";transcript_type "protein_coding";transcript_biotype "protein_coding";exon_number "8";gene_id "XLOC_025529";gene_name "FIG4";class_code "c";oId "Brain-AnteriorcingulatecortexBA24_00343751";is.last "FALSE";is.first "FALSE";is.singleExon "FALSE"
chr6	transdecoder	exon	109760250	109760383	.	+	.	transcript_id "DNTX_00208642";transcript_type "protein_coding";transcript_biotype "protein_coding";exon_number "9";gene_id "XLOC_025529";gene_name "FIG4";class_code "c";oId "Brain-AnteriorcingulatecortexBA24_00343751";is.last "FALSE";is.first "FALSE";is.singleExon "FALSE"
chr6	transdecoder	exon	109762091	109762207	.	+	.	transcript_id "DNTX_00208642";transcript_type "protein_coding";transcript_biotype "protein_coding";exon_number "10";gene_id "XLOC_025529";gene_name "FIG4";class_code "c";oId "Brain-AnteriorcingulatecortexBA24_00343751";is.last "FALSE";is.first "FALSE";is.singleExon "FALSE"
chr6	transdecoder	exon	109763937	109763982	.	+	.	transcript_id "DNTX_00208642";transcript_type "protein_coding";transcript_biotype "protein_coding";exon_number "11";gene_id "XLOC_025529";gene_name "FIG4";class_code "c";oId "Brain-AnteriorcingulatecortexBA24_00343751";is.last "FALSE";is.first "FALSE";is.singleExon "FALSE"
chr6	transdecoder	exon	109765013	109765161	.	+	.	transcript_id "DNTX_00208642";transcript_type "protein_coding";transcript_biotype "protein_coding";exon_number "12";gene_id "XLOC_025529";gene_name "FIG4";class_code "c";oId "Brain-AnteriorcingulatecortexBA24_00343751";is.last "FALSE";is.first "FALSE";is.singleExon "FALSE"
chr6	transdecoder	exon	109766729	109766895	.	+	.	transcript_id "DNTX_00208642";transcript_type "protein_coding";transcript_biotype "protein_coding";exon_number "13";gene_id "XLOC_025529";gene_name "FIG4";class_code "c";oId "Brain-AnteriorcingulatecortexBA24_00343751";is.last "FALSE";is.first "FALSE";is.singleExon "FALSE"
chr6	transdecoder	exon	109776922	109777060	.	+	.	transcript_id "DNTX_00208642";transcript_type "protein_coding";transcript_biotype "protein_coding";exon_number "14";gene_id "XLOC_025529";gene_name "FIG4";class_code "c";oId "Brain-AnteriorcingulatecortexBA24_00343751";is.last "FALSE";is.first "FALSE";is.singleExon "FALSE"
chr6	transdecoder	exon	109784970	109785028	.	+	.	transcript_id "DNTX_00208642";transcript_type "protein_coding";transcript_biotype "protein_coding";exon_number "15";gene_id "XLOC_025529";gene_name "FIG4";class_code "c";oId "Brain-AnteriorcingulatecortexBA24_00343751";is.last "FALSE";is.first "FALSE";is.singleExon "FALSE"
chr6	transdecoder	exon	109786302	109786449	.	+	.	transcript_id "DNTX_00208642";transcript_type "protein_coding";transcript_biotype "protein_coding";exon_number "16";gene_id "XLOC_025529";gene_name "FIG4";class_code "c";oId "Brain-AnteriorcingulatecortexBA24_00343751";is.last "FALSE";is.first "FALSE";is.singleExon "FALSE"
chr6	transdecoder	exon	109789594	109789677	.	+	.	transcript_id "DNTX_00208642";transcript_type "protein_coding";transcript_biotype "protein_coding";exon_number "17";gene_id "XLOC_025529";gene_name "FIG4";class_code "c";oId "Brain-AnteriorcingulatecortexBA24_00343751";is.last "FALSE";is.first "FALSE";is.singleExon "FALSE"
chr6	transdecoder	exon	109791376	109791571	.	+	.	transcript_id "DNTX_00208642";transcript_type "protein_coding";transcript_biotype "protein_coding";exon_number "18";gene_id "XLOC_025529";gene_name "FIG4";class_code "c";oId "Brain-AnteriorcingulatecortexBA24_00343751";is.last "FALSE";is.first "FALSE";is.singleExon "FALSE"
chr6	transdecoder	exon	109792582	109792664	.	+	.	transcript_id "DNTX_00208642";transcript_type "protein_coding";transcript_biotype "protein_coding";exon_number "19";gene_id "XLOC_025529";gene_name "FIG4";class_code "c";oId "Brain-AnteriorcingulatecortexBA24_00343751";is.last "FALSE";is.first "FALSE";is.singleExon "FALSE"
chr6	transdecoder	exon	109796765	109796851	.	+	.	transcript_id "DNTX_00208642";transcript_type "protein_coding";transcript_biotype "protein_coding";exon_number "20";gene_id "XLOC_025529";gene_name "FIG4";class_code "c";oId "Brain-AnteriorcingulatecortexBA24_00343751";is.last "FALSE";is.first "FALSE";is.singleExon "FALSE"
chr6	transdecoder	exon	109825088	109825428	.	+	.	transcript_id "DNTX_00208642";transcript_type "protein_coding";transcript_biotype "protein_coding";exon_number "21";gene_id "XLOC_025529";gene_name "FIG4";class_code "c";oId "Brain-AnteriorcingulatecortexBA24_00343751";is.last "TRUE";is.first "FALSE";is.singleExon "FALSE"
chr6	transdecoder	five_prime_UTR	109716516	109716568	.	+	.	transcript_id "DNTX_00208642";transcript_type "protein_coding";transcript_biotype "protein_coding";gene_id "XLOC_025529";gene_name "FIG4";class_code "c";oId "Brain-AnteriorcingulatecortexBA24_00343751";is.last "FALSE";novel_exon_id "nvl_exon172612";novel_exon_type "novel_TSS";is.first "TRUE";is.singleExon "FALSE"
chr6	transdecoder	five_prime_UTR	109727109	109727164	.	+	.	transcript_id "DNTX_00208642";transcript_type "protein_coding";transcript_biotype "protein_coding";gene_id "XLOC_025529";gene_name "FIG4";class_code "c";oId "Brain-AnteriorcingulatecortexBA24_00343751";is.last "FALSE";is.first "FALSE";is.singleExon "FALSE"
chr6	transdecoder	start_codon	109727165	109727167	.	+	0	transcript_id "DNTX_00208642";transcript_type "protein_coding";transcript_biotype "protein_coding";gene_id "XLOC_025529";gene_name "FIG4";class_code "c";oId "Brain-AnteriorcingulatecortexBA24_00343751";is.last "FALSE";is.first "FALSE";is.singleExon "FALSE"
chr6	transdecoder	CDS	109727165	109727265	.	+	0	transcript_id "DNTX_00208642";transcript_type "protein_coding";transcript_biotype "protein_coding";gene_id "XLOC_025529";gene_name "FIG4";class_code "c";oId "Brain-AnteriorcingulatecortexBA24_00343751";is.last "FALSE";is.first "FALSE";is.singleExon "FALSE"
chr6	transdecoder	CDS	109732637	109732687	.	+	1	transcript_id "DNTX_00208642";transcript_type "protein_coding";transcript_biotype "protein_coding";gene_id "XLOC_025529";gene_name "FIG4";class_code "c";oId "Brain-AnteriorcingulatecortexBA24_00343751";is.last "FALSE";is.first "FALSE";is.singleExon "FALSE"
chr6	transdecoder	CDS	109735150	109735298	.	+	1	transcript_id "DNTX_00208642";transcript_type "protein_coding";transcript_biotype "protein_coding";gene_id "XLOC_025529";gene_name "FIG4";class_code "c";oId "Brain-AnteriorcingulatecortexBA24_00343751";is.last "FALSE";is.first "FALSE";is.singleExon "FALSE"
chr6	transdecoder	CDS	109738325	109738453	.	+	2	transcript_id "DNTX_00208642";transcript_type "protein_coding";transcript_biotype "protein_coding";gene_id "XLOC_025529";gene_name "FIG4";class_code "c";oId "Brain-AnteriorcingulatecortexBA24_00343751";is.last "FALSE";is.first "FALSE";is.singleExon "FALSE"
chr6	transdecoder	CDS	109741444	109741544	.	+	2	transcript_id "DNTX_00208642";transcript_type "protein_coding";transcript_biotype "protein_coding";gene_id "XLOC_025529";gene_name "FIG4";class_code "c";oId "Brain-AnteriorcingulatecortexBA24_00343751";is.last "FALSE";is.first "FALSE";is.singleExon "FALSE"
chr6	transdecoder	CDS	109743110	109743272	.	+	0	transcript_id "DNTX_00208642";transcript_type "protein_coding";transcript_biotype "protein_coding";gene_id "XLOC_025529";gene_name "FIG4";class_code "c";oId "Brain-AnteriorcingulatecortexBA24_00343751";is.last "FALSE";is.first "FALSE";is.singleExon "FALSE"
chr6	transdecoder	CDS	109743675	109743772	.	+	2	transcript_id "DNTX_00208642";transcript_type "protein_coding";transcript_biotype "protein_coding";gene_id "XLOC_025529";gene_name "FIG4";class_code "c";oId "Brain-AnteriorcingulatecortexBA24_00343751";is.last "FALSE";is.first "FALSE";is.singleExon "FALSE"
chr6	transdecoder	CDS	109760250	109760383	.	+	0	transcript_id "DNTX_00208642";transcript_type "protein_coding";transcript_biotype "protein_coding";gene_id "XLOC_025529";gene_name "FIG4";class_code "c";oId "Brain-AnteriorcingulatecortexBA24_00343751";is.last "FALSE";is.first "FALSE";is.singleExon "FALSE"
chr6	transdecoder	CDS	109762091	109762207	.	+	1	transcript_id "DNTX_00208642";transcript_type "protein_coding";transcript_biotype "protein_coding";gene_id "XLOC_025529";gene_name "FIG4";class_code "c";oId "Brain-AnteriorcingulatecortexBA24_00343751";is.last "FALSE";is.first "FALSE";is.singleExon "FALSE"
chr6	transdecoder	CDS	109763937	109763982	.	+	1	transcript_id "DNTX_00208642";transcript_type "protein_coding";transcript_biotype "protein_coding";gene_id "XLOC_025529";gene_name "FIG4";class_code "c";oId "Brain-AnteriorcingulatecortexBA24_00343751";is.last "FALSE";is.first "FALSE";is.singleExon "FALSE"
chr6	transdecoder	CDS	109765013	109765161	.	+	0	transcript_id "DNTX_00208642";transcript_type "protein_coding";transcript_biotype "protein_coding";gene_id "XLOC_025529";gene_name "FIG4";class_code "c";oId "Brain-AnteriorcingulatecortexBA24_00343751";is.last "FALSE";is.first "FALSE";is.singleExon "FALSE"
chr6	transdecoder	CDS	109766729	109766895	.	+	1	transcript_id "DNTX_00208642";transcript_type "protein_coding";transcript_biotype "protein_coding";gene_id "XLOC_025529";gene_name "FIG4";class_code "c";oId "Brain-AnteriorcingulatecortexBA24_00343751";is.last "FALSE";is.first "FALSE";is.singleExon "FALSE"
chr6	transdecoder	CDS	109776922	109777060	.	+	2	transcript_id "DNTX_00208642";transcript_type "protein_coding";transcript_biotype "protein_coding";gene_id "XLOC_025529";gene_name "FIG4";class_code "c";oId "Brain-AnteriorcingulatecortexBA24_00343751";is.last "FALSE";is.first "FALSE";is.singleExon "FALSE"
chr6	transdecoder	CDS	109784970	109785028	.	+	1	transcript_id "DNTX_00208642";transcript_type "protein_coding";transcript_biotype "protein_coding";gene_id "XLOC_025529";gene_name "FIG4";class_code "c";oId "Brain-AnteriorcingulatecortexBA24_00343751";is.last "FALSE";is.first "FALSE";is.singleExon "FALSE"
chr6	transdecoder	CDS	109786302	109786449	.	+	2	transcript_id "DNTX_00208642";transcript_type "protein_coding";transcript_biotype "protein_coding";gene_id "XLOC_025529";gene_name "FIG4";class_code "c";oId "Brain-AnteriorcingulatecortexBA24_00343751";is.last "FALSE";is.first "FALSE";is.singleExon "FALSE"
chr6	transdecoder	CDS	109789594	109789677	.	+	1	transcript_id "DNTX_00208642";transcript_type "protein_coding";transcript_biotype "protein_coding";gene_id "XLOC_025529";gene_name "FIG4";class_code "c";oId "Brain-AnteriorcingulatecortexBA24_00343751";is.last "FALSE";is.first "FALSE";is.singleExon "FALSE"
chr6	transdecoder	CDS	109791376	109791571	.	+	1	transcript_id "DNTX_00208642";transcript_type "protein_coding";transcript_biotype "protein_coding";gene_id "XLOC_025529";gene_name "FIG4";class_code "c";oId "Brain-AnteriorcingulatecortexBA24_00343751";is.last "FALSE";is.first "FALSE";is.singleExon "FALSE"
chr6	transdecoder	CDS	109792582	109792664	.	+	0	transcript_id "DNTX_00208642";transcript_type "protein_coding";transcript_biotype "protein_coding";gene_id "XLOC_025529";gene_name "FIG4";class_code "c";oId "Brain-AnteriorcingulatecortexBA24_00343751";is.last "FALSE";is.first "FALSE";is.singleExon "FALSE"
chr6	transdecoder	CDS	109796765	109796851	.	+	1	transcript_id "DNTX_00208642";transcript_type "protein_coding";transcript_biotype "protein_coding";gene_id "XLOC_025529";gene_name "FIG4";class_code "c";oId "Brain-AnteriorcingulatecortexBA24_00343751";is.last "FALSE";is.first "FALSE";is.singleExon "FALSE"
chr6	transdecoder	CDS	109825088	109825262	.	+	1	transcript_id "DNTX_00208642";transcript_type "protein_coding";transcript_biotype "protein_coding";gene_id "XLOC_025529";gene_name "FIG4";class_code "c";oId "Brain-AnteriorcingulatecortexBA24_00343751";is.last "FALSE";is.first "FALSE";is.singleExon "FALSE"
chr6	transdecoder	stop_codon	109825263	109825265	.	+	0	transcript_id "DNTX_00208642";transcript_type "protein_coding";transcript_biotype "protein_coding";gene_id "XLOC_025529";gene_name "FIG4";class_code "c";oId "Brain-AnteriorcingulatecortexBA24_00343751";is.last "FALSE";is.first "FALSE";is.singleExon "FALSE"
chr6	transdecoder	three_prime_UTR	109825266	109825428	.	+	.	transcript_id "DNTX_00208642";transcript_type "protein_coding";transcript_biotype "protein_coding";gene_id "XLOC_025529";gene_name "FIG4";class_code "c";oId "Brain-AnteriorcingulatecortexBA24_00343751";is.last "FALSE";is.first "FALSE";is.singleExon "FALSE"
chr6	StringTie	transcript	109735152	109825416	.	+	.	transcript_id "DNTX_00211842";transcript_type "noncoding";transcript_biotype "noncoding";gene_id "XLOC_025529";gene_name "FIG4";class_code "c";oId "Cornea_Fetal.Tissue_00134255";is.last "FALSE";is.first "FALSE";is.singleExon "FALSE"
chr6	StringTie	exon	109735152	109735298	.	+	.	transcript_id "DNTX_00211842";transcript_type "noncoding";transcript_biotype "noncoding";exon_number "1";gene_id "XLOC_025529";gene_name "FIG4";class_code "c";oId "Cornea_Fetal.Tissue_00134255";is.last "FALSE";novel_exon_id "nvl_exon172613";novel_exon_type "novel_TSS";is.first "TRUE";is.singleExon "FALSE"
chr6	StringTie	exon	109738325	109738453	.	+	.	transcript_id "DNTX_00211842";transcript_type "noncoding";transcript_biotype "noncoding";exon_number "2";gene_id "XLOC_025529";gene_name "FIG4";class_code "c";oId "Cornea_Fetal.Tissue_00134255";is.last "FALSE";is.first "FALSE";is.singleExon "FALSE"
chr6	StringTie	exon	109741444	109741544	.	+	.	transcript_id "DNTX_00211842";transcript_type "noncoding";transcript_biotype "noncoding";exon_number "3";gene_id "XLOC_025529";gene_name "FIG4";class_code "c";oId "Cornea_Fetal.Tissue_00134255";is.last "FALSE";is.first "FALSE";is.singleExon "FALSE"
chr6	StringTie	exon	109743110	109743272	.	+	.	transcript_id "DNTX_00211842";transcript_type "noncoding";transcript_biotype "noncoding";exon_number "4";gene_id "XLOC_025529";gene_name "FIG4";class_code "c";oId "Cornea_Fetal.Tissue_00134255";is.last "FALSE";is.first "FALSE";is.singleExon "FALSE"
chr6	StringTie	exon	109743675	109743772	.	+	.	transcript_id "DNTX_00211842";transcript_type "noncoding";transcript_biotype "noncoding";exon_number "5";gene_id "XLOC_025529";gene_name "FIG4";class_code "c";oId "Cornea_Fetal.Tissue_00134255";is.last "FALSE";is.first "FALSE";is.singleExon "FALSE"
chr6	StringTie	exon	109760250	109760383	.	+	.	transcript_id "DNTX_00211842";transcript_type "noncoding";transcript_biotype "noncoding";exon_number "6";gene_id "XLOC_025529";gene_name "FIG4";class_code "c";oId "Cornea_Fetal.Tissue_00134255";is.last "FALSE";is.first "FALSE";is.singleExon "FALSE"
chr6	StringTie	exon	109762091	109762207	.	+	.	transcript_id "DNTX_00211842";transcript_type "noncoding";transcript_biotype "noncoding";exon_number "7";gene_id "XLOC_025529";gene_name "FIG4";class_code "c";oId "Cornea_Fetal.Tissue_00134255";is.last "FALSE";is.first "FALSE";is.singleExon "FALSE"
chr6	StringTie	exon	109763937	109763982	.	+	.	transcript_id "DNTX_00211842";transcript_type "noncoding";transcript_biotype "noncoding";exon_number "8";gene_id "XLOC_025529";gene_name "FIG4";class_code "c";oId "Cornea_Fetal.Tissue_00134255";is.last "FALSE";is.first "FALSE";is.singleExon "FALSE"
chr6	StringTie	exon	109765013	109765161	.	+	.	transcript_id "DNTX_00211842";transcript_type "noncoding";transcript_biotype "noncoding";exon_number "9";gene_id "XLOC_025529";gene_name "FIG4";class_code "c";oId "Cornea_Fetal.Tissue_00134255";is.last "FALSE";is.first "FALSE";is.singleExon "FALSE"
chr6	StringTie	exon	109766729	109766895	.	+	.	transcript_id "DNTX_00211842";transcript_type "noncoding";transcript_biotype "noncoding";exon_number "10";gene_id "XLOC_025529";gene_name "FIG4";class_code "c";oId "Cornea_Fetal.Tissue_00134255";is.last "FALSE";is.first "FALSE";is.singleExon "FALSE"
chr6	StringTie	exon	109776922	109777060	.	+	.	transcript_id "DNTX_00211842";transcript_type "noncoding";transcript_biotype "noncoding";exon_number "11";gene_id "XLOC_025529";gene_name "FIG4";class_code "c";oId "Cornea_Fetal.Tissue_00134255";is.last "FALSE";is.first "FALSE";is.singleExon "FALSE"
chr6	StringTie	exon	109784970	109785028	.	+	.	transcript_id "DNTX_00211842";transcript_type "noncoding";transcript_biotype "noncoding";exon_number "12";gene_id "XLOC_025529";gene_name "FIG4";class_code "c";oId "Cornea_Fetal.Tissue_00134255";is.last "FALSE";is.first "FALSE";is.singleExon "FALSE"
chr6	StringTie	exon	109786302	109786449	.	+	.	transcript_id "DNTX_00211842";transcript_type "noncoding";transcript_biotype "noncoding";exon_number "13";gene_id "XLOC_025529";gene_name "FIG4";class_code "c";oId "Cornea_Fetal.Tissue_00134255";is.last "FALSE";is.first "FALSE";is.singleExon "FALSE"
chr6	StringTie	exon	109789594	109789677	.	+	.	transcript_id "DNTX_00211842";transcript_type "noncoding";transcript_biotype "noncoding";exon_number "14";gene_id "XLOC_025529";gene_name "FIG4";class_code "c";oId "Cornea_Fetal.Tissue_00134255";is.last "FALSE";is.first "FALSE";is.singleExon "FALSE"
chr6	StringTie	exon	109791376	109791571	.	+	.	transcript_id "DNTX_00211842";transcript_type "noncoding";transcript_biotype "noncoding";exon_number "15";gene_id "XLOC_025529";gene_name "FIG4";class_code "c";oId "Cornea_Fetal.Tissue_00134255";is.last "FALSE";is.first "FALSE";is.singleExon "FALSE"
chr6	StringTie	exon	109792582	109792664	.	+	.	transcript_id "DNTX_00211842";transcript_type "noncoding";transcript_biotype "noncoding";exon_number "16";gene_id "XLOC_025529";gene_name "FIG4";class_code "c";oId "Cornea_Fetal.Tissue_00134255";is.last "FALSE";is.first "FALSE";is.singleExon "FALSE"
chr6	StringTie	exon	109796765	109796851	.	+	.	transcript_id "DNTX_00211842";transcript_type "noncoding";transcript_biotype "noncoding";exon_number "17";gene_id "XLOC_025529";gene_name "FIG4";class_code "c";oId "Cornea_Fetal.Tissue_00134255";is.last "FALSE";is.first "FALSE";is.singleExon "FALSE"
chr6	StringTie	exon	109825088	109825416	.	+	.	transcript_id "DNTX_00211842";transcript_type "noncoding";transcript_biotype "noncoding";exon_number "18";gene_id "XLOC_025529";gene_name "FIG4";class_code "c";oId "Cornea_Fetal.Tissue_00134255";is.last "TRUE";novel_exon_id "nvl_exon172614";novel_exon_type "novel_TES";is.first "FALSE";is.singleExon "FALSE"
chr6	StringTie	transcript	109738329	109825398	.	+	.	transcript_id "DNTX_00210179";transcript_type "noncoding";transcript_biotype "noncoding";gene_id "XLOC_025529";gene_name "FIG4";class_code "c";oId "Brain-Cortex_00338691";is.last "FALSE";is.first "FALSE";is.singleExon "FALSE"
chr6	StringTie	exon	109738329	109738453	.	+	.	transcript_id "DNTX_00210179";transcript_type "noncoding";transcript_biotype "noncoding";exon_number "1";gene_id "XLOC_025529";gene_name "FIG4";class_code "c";oId "Brain-Cortex_00338691";is.last "FALSE";novel_exon_id "nvl_exon172615";novel_exon_type "novel_TSS";is.first "TRUE";is.singleExon "FALSE"
chr6	StringTie	exon	109741444	109741544	.	+	.	transcript_id "DNTX_00210179";transcript_type "noncoding";transcript_biotype "noncoding";exon_number "2";gene_id "XLOC_025529";gene_name "FIG4";class_code "c";oId "Brain-Cortex_00338691";is.last "FALSE";is.first "FALSE";is.singleExon "FALSE"
chr6	StringTie	exon	109743110	109743272	.	+	.	transcript_id "DNTX_00210179";transcript_type "noncoding";transcript_biotype "noncoding";exon_number "3";gene_id "XLOC_025529";gene_name "FIG4";class_code "c";oId "Brain-Cortex_00338691";is.last "FALSE";is.first "FALSE";is.singleExon "FALSE"
chr6	StringTie	exon	109743675	109743772	.	+	.	transcript_id "DNTX_00210179";transcript_type "noncoding";transcript_biotype "noncoding";exon_number "4";gene_id "XLOC_025529";gene_name "FIG4";class_code "c";oId "Brain-Cortex_00338691";is.last "FALSE";is.first "FALSE";is.singleExon "FALSE"
chr6	StringTie	exon	109760250	109760383	.	+	.	transcript_id "DNTX_00210179";transcript_type "noncoding";transcript_biotype "noncoding";exon_number "5";gene_id "XLOC_025529";gene_name "FIG4";class_code "c";oId "Brain-Cortex_00338691";is.last "FALSE";is.first "FALSE";is.singleExon "FALSE"
chr6	StringTie	exon	109762091	109762207	.	+	.	transcript_id "DNTX_00210179";transcript_type "noncoding";transcript_biotype "noncoding";exon_number "6";gene_id "XLOC_025529";gene_name "FIG4";class_code "c";oId "Brain-Cortex_00338691";is.last "FALSE";is.first "FALSE";is.singleExon "FALSE"
chr6	StringTie	exon	109763937	109763982	.	+	.	transcript_id "DNTX_00210179";transcript_type "noncoding";transcript_biotype "noncoding";exon_number "7";gene_id "XLOC_025529";gene_name "FIG4";class_code "c";oId "Brain-Cortex_00338691";is.last "FALSE";is.first "FALSE";is.singleExon "FALSE"
chr6	StringTie	exon	109765013	109765161	.	+	.	transcript_id "DNTX_00210179";transcript_type "noncoding";transcript_biotype "noncoding";exon_number "8";gene_id "XLOC_025529";gene_name "FIG4";class_code "c";oId "Brain-Cortex_00338691";is.last "FALSE";is.first "FALSE";is.singleExon "FALSE"
chr6	StringTie	exon	109766729	109766895	.	+	.	transcript_id "DNTX_00210179";transcript_type "noncoding";transcript_biotype "noncoding";exon_number "9";gene_id "XLOC_025529";gene_name "FIG4";class_code "c";oId "Brain-Cortex_00338691";is.last "FALSE";is.first "FALSE";is.singleExon "FALSE"
chr6	StringTie	exon	109776922	109777060	.	+	.	transcript_id "DNTX_00210179";transcript_type "noncoding";transcript_biotype "noncoding";exon_number "10";gene_id "XLOC_025529";gene_name "FIG4";class_code "c";oId "Brain-Cortex_00338691";is.last "FALSE";is.first "FALSE";is.singleExon "FALSE"
chr6	StringTie	exon	109784970	109785028	.	+	.	transcript_id "DNTX_00210179";transcript_type "noncoding";transcript_biotype "noncoding";exon_number "11";gene_id "XLOC_025529";gene_name "FIG4";class_code "c";oId "Brain-Cortex_00338691";is.last "FALSE";is.first "FALSE";is.singleExon "FALSE"
chr6	StringTie	exon	109786302	109786449	.	+	.	transcript_id "DNTX_00210179";transcript_type "noncoding";transcript_biotype "noncoding";exon_number "12";gene_id "XLOC_025529";gene_name "FIG4";class_code "c";oId "Brain-Cortex_00338691";is.last "FALSE";is.first "FALSE";is.singleExon "FALSE"
chr6	StringTie	exon	109789594	109789677	.	+	.	transcript_id "DNTX_00210179";transcript_type "noncoding";transcript_biotype "noncoding";exon_number "13";gene_id "XLOC_025529";gene_name "FIG4";class_code "c";oId "Brain-Cortex_00338691";is.last "FALSE";is.first "FALSE";is.singleExon "FALSE"
chr6	StringTie	exon	109791376	109791571	.	+	.	transcript_id "DNTX_00210179";transcript_type "noncoding";transcript_biotype "noncoding";exon_number "14";gene_id "XLOC_025529";gene_name "FIG4";class_code "c";oId "Brain-Cortex_00338691";is.last "FALSE";is.first "FALSE";is.singleExon "FALSE"
chr6	StringTie	exon	109792582	109792664	.	+	.	transcript_id "DNTX_00210179";transcript_type "noncoding";transcript_biotype "noncoding";exon_number "15";gene_id "XLOC_025529";gene_name "FIG4";class_code "c";oId "Brain-Cortex_00338691";is.last "FALSE";is.first "FALSE";is.singleExon "FALSE"
chr6	StringTie	exon	109796765	109796851	.	+	.	transcript_id "DNTX_00210179";transcript_type "noncoding";transcript_biotype "noncoding";exon_number "16";gene_id "XLOC_025529";gene_name "FIG4";class_code "c";oId "Brain-Cortex_00338691";is.last "FALSE";is.first "FALSE";is.singleExon "FALSE"
chr6	StringTie	exon	109825088	109825398	.	+	.	transcript_id "DNTX_00210179";transcript_type "noncoding";transcript_biotype "noncoding";exon_number "17";gene_id "XLOC_025529";gene_name "FIG4";class_code "c";oId "Brain-Cortex_00338691";is.last "TRUE";novel_exon_id "nvl_exon172616";novel_exon_type "novel_TES";is.first "FALSE";is.singleExon "FALSE"
chr6	transdecoder	transcript	109760303	109825426	.	+	.	transcript_id "DNTX_00204836";transcript_type "protein_coding";transcript_biotype "protein_coding";gene_id "XLOC_025529";gene_name "FIG4";class_code "c";oId "RPE_Fetal.Tissue_00590774";is.last "FALSE";is.first "FALSE";is.singleExon "FALSE"
chr6	transdecoder	exon	109760303	109760383	.	+	.	transcript_id "DNTX_00204836";transcript_type "protein_coding";transcript_biotype "protein_coding";exon_number "1";gene_id "XLOC_025529";gene_name "FIG4";class_code "c";oId "RPE_Fetal.Tissue_00590774";is.last "FALSE";novel_exon_id "nvl_exon172617";novel_exon_type "novel_TSS";is.first "TRUE";is.singleExon "FALSE"
chr6	transdecoder	exon	109762091	109762207	.	+	.	transcript_id "DNTX_00204836";transcript_type "protein_coding";transcript_biotype "protein_coding";exon_number "2";gene_id "XLOC_025529";gene_name "FIG4";class_code "c";oId "RPE_Fetal.Tissue_00590774";is.last "FALSE";is.first "FALSE";is.singleExon "FALSE"
chr6	transdecoder	exon	109763937	109763982	.	+	.	transcript_id "DNTX_00204836";transcript_type "protein_coding";transcript_biotype "protein_coding";exon_number "3";gene_id "XLOC_025529";gene_name "FIG4";class_code "c";oId "RPE_Fetal.Tissue_00590774";is.last "FALSE";is.first "FALSE";is.singleExon "FALSE"
chr6	transdecoder	exon	109765013	109765161	.	+	.	transcript_id "DNTX_00204836";transcript_type "protein_coding";transcript_biotype "protein_coding";exon_number "4";gene_id "XLOC_025529";gene_name "FIG4";class_code "c";oId "RPE_Fetal.Tissue_00590774";is.last "FALSE";is.first "FALSE";is.singleExon "FALSE"
chr6	transdecoder	exon	109766729	109766895	.	+	.	transcript_id "DNTX_00204836";transcript_type "protein_coding";transcript_biotype "protein_coding";exon_number "5";gene_id "XLOC_025529";gene_name "FIG4";class_code "c";oId "RPE_Fetal.Tissue_00590774";is.last "FALSE";is.first "FALSE";is.singleExon "FALSE"
chr6	transdecoder	exon	109776922	109777060	.	+	.	transcript_id "DNTX_00204836";transcript_type "protein_coding";transcript_biotype "protein_coding";exon_number "6";gene_id "XLOC_025529";gene_name "FIG4";class_code "c";oId "RPE_Fetal.Tissue_00590774";is.last "FALSE";is.first "FALSE";is.singleExon "FALSE"
chr6	transdecoder	exon	109784970	109785028	.	+	.	transcript_id "DNTX_00204836";transcript_type "protein_coding";transcript_biotype "protein_coding";exon_number "7";gene_id "XLOC_025529";gene_name "FIG4";class_code "c";oId "RPE_Fetal.Tissue_00590774";is.last "FALSE";is.first "FALSE";is.singleExon "FALSE"
chr6	transdecoder	exon	109786302	109786449	.	+	.	transcript_id "DNTX_00204836";transcript_type "protein_coding";transcript_biotype "protein_coding";exon_number "8";gene_id "XLOC_025529";gene_name "FIG4";class_code "c";oId "RPE_Fetal.Tissue_00590774";is.last "FALSE";is.first "FALSE";is.singleExon "FALSE"
chr6	transdecoder	exon	109789594	109789677	.	+	.	transcript_id "DNTX_00204836";transcript_type "protein_coding";transcript_biotype "protein_coding";exon_number "9";gene_id "XLOC_025529";gene_name "FIG4";class_code "c";oId "RPE_Fetal.Tissue_00590774";is.last "FALSE";is.first "FALSE";is.singleExon "FALSE"
chr6	transdecoder	exon	109791376	109791571	.	+	.	transcript_id "DNTX_00204836";transcript_type "protein_coding";transcript_biotype "protein_coding";exon_number "10";gene_id "XLOC_025529";gene_name "FIG4";class_code "c";oId "RPE_Fetal.Tissue_00590774";is.last "FALSE";is.first "FALSE";is.singleExon "FALSE"
chr6	transdecoder	exon	109792582	109792664	.	+	.	transcript_id "DNTX_00204836";transcript_type "protein_coding";transcript_biotype "protein_coding";exon_number "11";gene_id "XLOC_025529";gene_name "FIG4";class_code "c";oId "RPE_Fetal.Tissue_00590774";is.last "FALSE";is.first "FALSE";is.singleExon "FALSE"
chr6	transdecoder	exon	109796765	109796851	.	+	.	transcript_id "DNTX_00204836";transcript_type "protein_coding";transcript_biotype "protein_coding";exon_number "12";gene_id "XLOC_025529";gene_name "FIG4";class_code "c";oId "RPE_Fetal.Tissue_00590774";is.last "FALSE";is.first "FALSE";is.singleExon "FALSE"
chr6	transdecoder	exon	109825088	109825426	.	+	.	transcript_id "DNTX_00204836";transcript_type "protein_coding";transcript_biotype "protein_coding";exon_number "13";gene_id "XLOC_025529";gene_name "FIG4";class_code "c";oId "RPE_Fetal.Tissue_00590774";is.last "TRUE";novel_exon_id "nvl_exon172618";novel_exon_type "novel_TES";is.first "FALSE";is.singleExon "FALSE"
chr6	transdecoder	five_prime_UTR	109760303	109760363	.	+	.	transcript_id "DNTX_00204836";transcript_type "protein_coding";transcript_biotype "protein_coding";gene_id "XLOC_025529";gene_name "FIG4";class_code "c";oId "RPE_Fetal.Tissue_00590774";is.last "FALSE";is.first "FALSE";is.singleExon "FALSE"
chr6	transdecoder	start_codon	109760364	109760366	.	+	0	transcript_id "DNTX_00204836";transcript_type "protein_coding";transcript_biotype "protein_coding";gene_id "XLOC_025529";gene_name "FIG4";class_code "c";oId "RPE_Fetal.Tissue_00590774";is.last "FALSE";is.first "FALSE";is.singleExon "FALSE"
chr6	transdecoder	CDS	109760364	109760383	.	+	0	transcript_id "DNTX_00204836";transcript_type "protein_coding";transcript_biotype "protein_coding";gene_id "XLOC_025529";gene_name "FIG4";class_code "c";oId "RPE_Fetal.Tissue_00590774";is.last "FALSE";is.first "FALSE";is.singleExon "FALSE"
chr6	transdecoder	CDS	109762091	109762207	.	+	1	transcript_id "DNTX_00204836";transcript_type "protein_coding";transcript_biotype "protein_coding";gene_id "XLOC_025529";gene_name "FIG4";class_code "c";oId "RPE_Fetal.Tissue_00590774";is.last "FALSE";is.first "FALSE";is.singleExon "FALSE"
chr6	transdecoder	CDS	109763937	109763982	.	+	1	transcript_id "DNTX_00204836";transcript_type "protein_coding";transcript_biotype "protein_coding";gene_id "XLOC_025529";gene_name "FIG4";class_code "c";oId "RPE_Fetal.Tissue_00590774";is.last "FALSE";is.first "FALSE";is.singleExon "FALSE"
chr6	transdecoder	CDS	109765013	109765161	.	+	0	transcript_id "DNTX_00204836";transcript_type "protein_coding";transcript_biotype "protein_coding";gene_id "XLOC_025529";gene_name "FIG4";class_code "c";oId "RPE_Fetal.Tissue_00590774";is.last "FALSE";is.first "FALSE";is.singleExon "FALSE"
chr6	transdecoder	CDS	109766729	109766895	.	+	1	transcript_id "DNTX_00204836";transcript_type "protein_coding";transcript_biotype "protein_coding";gene_id "XLOC_025529";gene_name "FIG4";class_code "c";oId "RPE_Fetal.Tissue_00590774";is.last "FALSE";is.first "FALSE";is.singleExon "FALSE"
chr6	transdecoder	CDS	109776922	109777060	.	+	2	transcript_id "DNTX_00204836";transcript_type "protein_coding";transcript_biotype "protein_coding";gene_id "XLOC_025529";gene_name "FIG4";class_code "c";oId "RPE_Fetal.Tissue_00590774";is.last "FALSE";is.first "FALSE";is.singleExon "FALSE"
chr6	transdecoder	CDS	109784970	109785028	.	+	1	transcript_id "DNTX_00204836";transcript_type "protein_coding";transcript_biotype "protein_coding";gene_id "XLOC_025529";gene_name "FIG4";class_code "c";oId "RPE_Fetal.Tissue_00590774";is.last "FALSE";is.first "FALSE";is.singleExon "FALSE"
chr6	transdecoder	CDS	109786302	109786449	.	+	2	transcript_id "DNTX_00204836";transcript_type "protein_coding";transcript_biotype "protein_coding";gene_id "XLOC_025529";gene_name "FIG4";class_code "c";oId "RPE_Fetal.Tissue_00590774";is.last "FALSE";is.first "FALSE";is.singleExon "FALSE"
chr6	transdecoder	CDS	109789594	109789677	.	+	1	transcript_id "DNTX_00204836";transcript_type "protein_coding";transcript_biotype "protein_coding";gene_id "XLOC_025529";gene_name "FIG4";class_code "c";oId "RPE_Fetal.Tissue_00590774";is.last "FALSE";is.first "FALSE";is.singleExon "FALSE"
chr6	transdecoder	CDS	109791376	109791571	.	+	1	transcript_id "DNTX_00204836";transcript_type "protein_coding";transcript_biotype "protein_coding";gene_id "XLOC_025529";gene_name "FIG4";class_code "c";oId "RPE_Fetal.Tissue_00590774";is.last "FALSE";is.first "FALSE";is.singleExon "FALSE"
chr6	transdecoder	CDS	109792582	109792664	.	+	0	transcript_id "DNTX_00204836";transcript_type "protein_coding";transcript_biotype "protein_coding";gene_id "XLOC_025529";gene_name "FIG4";class_code "c";oId "RPE_Fetal.Tissue_00590774";is.last "FALSE";is.first "FALSE";is.singleExon "FALSE"
chr6	transdecoder	CDS	109796765	109796851	.	+	1	transcript_id "DNTX_00204836";transcript_type "protein_coding";transcript_biotype "protein_coding";gene_id "XLOC_025529";gene_name "FIG4";class_code "c";oId "RPE_Fetal.Tissue_00590774";is.last "FALSE";is.first "FALSE";is.singleExon "FALSE"
chr6	transdecoder	CDS	109825088	109825262	.	+	1	transcript_id "DNTX_00204836";transcript_type "protein_coding";transcript_biotype "protein_coding";gene_id "XLOC_025529";gene_name "FIG4";class_code "c";oId "RPE_Fetal.Tissue_00590774";is.last "FALSE";is.first "FALSE";is.singleExon "FALSE"
chr6	transdecoder	stop_codon	109825263	109825265	.	+	0	transcript_id "DNTX_00204836";transcript_type "protein_coding";transcript_biotype "protein_coding";gene_id "XLOC_025529";gene_name "FIG4";class_code "c";oId "RPE_Fetal.Tissue_00590774";is.last "FALSE";is.first "FALSE";is.singleExon "FALSE"
chr6	transdecoder	three_prime_UTR	109825266	109825426	.	+	.	transcript_id "DNTX_00204836";transcript_type "protein_coding";transcript_biotype "protein_coding";gene_id "XLOC_025529";gene_name "FIG4";class_code "c";oId "RPE_Fetal.Tissue_00590774";is.last "FALSE";is.first "FALSE";is.singleExon "FALSE"
chr6	StringTie	transcript	109825152	109825425	.	+	.	transcript_id "DNTX_00211059";transcript_type "noncoding";transcript_biotype "noncoding";gene_id "XLOC_025529";gene_name "FIG4";class_code "c";oId "Cornea_Adult.Tissue_00653412";is.last "TRUE";is.first "TRUE";is.singleExon "TRUE"
chr6	StringTie	exon	109825152	109825425	.	+	.	transcript_id "DNTX_00211059";transcript_type "noncoding";transcript_biotype "noncoding";exon_number "1";gene_id "XLOC_025529";gene_name "FIG4";class_code "c";oId "Cornea_Adult.Tissue_00653412";is.last "TRUE";is.first "TRUE";is.singleExon "TRUE"
chr6	transdecoder	gene	109978256	109982670	.	+	.	gene_id "XLOC_025530";gene_name "GPR6";is.last "FALSE";is.first "FALSE";is.singleExon "FALSE"
chr6	transdecoder	transcript	109978256	109980718	.	+	.	transcript_id "DNTX_00207542";transcript_type "protein_coding";transcript_biotype "protein_coding";gene_id "XLOC_025530";gene_name "GPR6";class_code "=";oId "Brain-Nucleusaccumbensbasalganglia_00353419";is.last "FALSE";is.first "FALSE";is.singleExon "FALSE"
chr6	transdecoder	exon	109978256	109978467	.	+	.	transcript_id "DNTX_00207542";transcript_type "protein_coding";transcript_biotype "protein_coding";exon_number "1";gene_id "XLOC_025530";gene_name "GPR6";class_code "=";oId "Brain-Nucleusaccumbensbasalganglia_00353419";is.last "FALSE";is.first "TRUE";is.singleExon "FALSE"
chr6	transdecoder	exon	109978694	109978802	.	+	.	transcript_id "DNTX_00207542";transcript_type "protein_coding";transcript_biotype "protein_coding";exon_number "2";gene_id "XLOC_025530";gene_name "GPR6";class_code "=";oId "Brain-Nucleusaccumbensbasalganglia_00353419";is.last "FALSE";is.first "FALSE";is.singleExon "FALSE"
chr6	transdecoder	exon	109979095	109980718	.	+	.	transcript_id "DNTX_00207542";transcript_type "protein_coding";transcript_biotype "protein_coding";exon_number "3";gene_id "XLOC_025530";gene_name "GPR6";class_code "=";oId "Brain-Nucleusaccumbensbasalganglia_00353419";is.last "TRUE";is.first "FALSE";is.singleExon "FALSE"
chr6	transdecoder	five_prime_UTR	109978256	109978467	.	+	.	transcript_id "DNTX_00207542";transcript_type "protein_coding";transcript_biotype "protein_coding";gene_id "XLOC_025530";gene_name "GPR6";class_code "=";oId "Brain-Nucleusaccumbensbasalganglia_00353419";is.last "FALSE";is.first "TRUE";is.singleExon "FALSE"
chr6	transdecoder	five_prime_UTR	109978694	109978775	.	+	.	transcript_id "DNTX_00207542";transcript_type "protein_coding";transcript_biotype "protein_coding";gene_id "XLOC_025530";gene_name "GPR6";class_code "=";oId "Brain-Nucleusaccumbensbasalganglia_00353419";is.last "FALSE";is.first "FALSE";is.singleExon "FALSE"
chr6	transdecoder	start_codon	109978776	109978778	.	+	0	transcript_id "DNTX_00207542";transcript_type "protein_coding";transcript_biotype "protein_coding";gene_id "XLOC_025530";gene_name "GPR6";class_code "=";oId "Brain-Nucleusaccumbensbasalganglia_00353419";is.last "FALSE";is.first "FALSE";is.singleExon "FALSE"
chr6	transdecoder	CDS	109978776	109978802	.	+	0	transcript_id "DNTX_00207542";transcript_type "protein_coding";transcript_biotype "protein_coding";gene_id "XLOC_025530";gene_name "GPR6";class_code "=";oId "Brain-Nucleusaccumbensbasalganglia_00353419";is.last "FALSE";is.first "FALSE";is.singleExon "FALSE"
chr6	transdecoder	CDS	109979095	109980198	.	+	0	transcript_id "DNTX_00207542";transcript_type "protein_coding";transcript_biotype "protein_coding";gene_id "XLOC_025530";gene_name "GPR6";class_code "=";oId "Brain-Nucleusaccumbensbasalganglia_00353419";is.last "FALSE";is.first "FALSE";is.singleExon "FALSE"
chr6	transdecoder	stop_codon	109980199	109980201	.	+	0	transcript_id "DNTX_00207542";transcript_type "protein_coding";transcript_biotype "protein_coding";gene_id "XLOC_025530";gene_name "GPR6";class_code "=";oId "Brain-Nucleusaccumbensbasalganglia_00353419";is.last "FALSE";is.first "FALSE";is.singleExon "FALSE"
chr6	transdecoder	three_prime_UTR	109980202	109980718	.	+	.	transcript_id "DNTX_00207542";transcript_type "protein_coding";transcript_biotype "protein_coding";gene_id "XLOC_025530";gene_name "GPR6";class_code "=";oId "Brain-Nucleusaccumbensbasalganglia_00353419";is.last "FALSE";is.first "FALSE";is.singleExon "FALSE"
chr6	transdecoder	transcript	109978292	109982095	.	+	.	transcript_id "DNTX_00207543";transcript_type "protein_coding";transcript_biotype "protein_coding";gene_id "XLOC_025530";gene_name "GPR6";class_code "k";oId "Brain-Nucleusaccumbensbasalganglia_00353421";is.last "FALSE";is.first "FALSE";is.singleExon "FALSE"
chr6	transdecoder	exon	109978292	109978926	.	+	.	transcript_id "DNTX_00207543";transcript_type "protein_coding";transcript_biotype "protein_coding";exon_number "1";gene_id "XLOC_025530";gene_name "GPR6";class_code "k";oId "Brain-Nucleusaccumbensbasalganglia_00353421";is.last "FALSE";novel_exon_id "nvl_exon172619";novel_exon_type "novel_TSS";is.first "TRUE";is.singleExon "FALSE"
chr6	transdecoder	exon	109979095	109982095	.	+	.	transcript_id "DNTX_00207543";transcript_type "protein_coding";transcript_biotype "protein_coding";exon_number "2";gene_id "XLOC_025530";gene_name "GPR6";class_code "k";oId "Brain-Nucleusaccumbensbasalganglia_00353421";is.last "TRUE";novel_exon_id "nvl_exon172620";novel_exon_type "novel_TES";is.first "FALSE";is.singleExon "FALSE"
chr6	transdecoder	five_prime_UTR	109978292	109978857	.	+	.	transcript_id "DNTX_00207543";transcript_type "protein_coding";transcript_biotype "protein_coding";gene_id "XLOC_025530";gene_name "GPR6";class_code "k";oId "Brain-Nucleusaccumbensbasalganglia_00353421";is.last "FALSE";is.first "FALSE";is.singleExon "FALSE"
chr6	transdecoder	start_codon	109978858	109978860	.	+	0	transcript_id "DNTX_00207543";transcript_type "protein_coding";transcript_biotype "protein_coding";gene_id "XLOC_025530";gene_name "GPR6";class_code "k";oId "Brain-Nucleusaccumbensbasalganglia_00353421";is.last "FALSE";is.first "FALSE";is.singleExon "FALSE"
chr6	transdecoder	CDS	109978858	109978926	.	+	0	transcript_id "DNTX_00207543";transcript_type "protein_coding";transcript_biotype "protein_coding";gene_id "XLOC_025530";gene_name "GPR6";class_code "k";oId "Brain-Nucleusaccumbensbasalganglia_00353421";is.last "FALSE";is.first "FALSE";is.singleExon "FALSE"
chr6	transdecoder	CDS	109979095	109980198	.	+	0	transcript_id "DNTX_00207543";transcript_type "protein_coding";transcript_biotype "protein_coding";gene_id "XLOC_025530";gene_name "GPR6";class_code "k";oId "Brain-Nucleusaccumbensbasalganglia_00353421";is.last "FALSE";is.first "FALSE";is.singleExon "FALSE"
chr6	transdecoder	stop_codon	109980199	109980201	.	+	0	transcript_id "DNTX_00207543";transcript_type "protein_coding";transcript_biotype "protein_coding";gene_id "XLOC_025530";gene_name "GPR6";class_code "k";oId "Brain-Nucleusaccumbensbasalganglia_00353421";is.last "FALSE";is.first "FALSE";is.singleExon "FALSE"
chr6	transdecoder	three_prime_UTR	109980202	109982095	.	+	.	transcript_id "DNTX_00207543";transcript_type "protein_coding";transcript_biotype "protein_coding";gene_id "XLOC_025530";gene_name "GPR6";class_code "k";oId "Brain-Nucleusaccumbensbasalganglia_00353421";is.last "FALSE";is.first "FALSE";is.singleExon "FALSE"
chr6	transdecoder	transcript	109978327	109982670	.	+	.	transcript_id "DNTX_00207544";transcript_type "protein_coding";transcript_biotype "protein_coding";gene_id "XLOC_025530";gene_name "GPR6";class_code "k";oId "Brain-Nucleusaccumbensbasalganglia_00353420";is.last "FALSE";is.first "FALSE";is.singleExon "FALSE"
chr6	transdecoder	exon	109978327	109978467	.	+	.	transcript_id "DNTX_00207544";transcript_type "protein_coding";transcript_biotype "protein_coding";exon_number "1";gene_id "XLOC_025530";gene_name "GPR6";class_code "k";oId "Brain-Nucleusaccumbensbasalganglia_00353420";is.last "FALSE";novel_exon_id "nvl_exon172621";novel_exon_type "novel_TSS";is.first "TRUE";is.singleExon "FALSE"
chr6	transdecoder	exon	109979095	109982670	.	+	.	transcript_id "DNTX_00207544";transcript_type "protein_coding";transcript_biotype "protein_coding";exon_number "2";gene_id "XLOC_025530";gene_name "GPR6";class_code "k";oId "Brain-Nucleusaccumbensbasalganglia_00353420";is.last "TRUE";novel_exon_id "nvl_exon172622";novel_exon_type "novel_TES";is.first "FALSE";is.singleExon "FALSE"
chr6	transdecoder	five_prime_UTR	109978327	109978467	.	+	.	transcript_id "DNTX_00207544";transcript_type "protein_coding";transcript_biotype "protein_coding";gene_id "XLOC_025530";gene_name "GPR6";class_code "k";oId "Brain-Nucleusaccumbensbasalganglia_00353420";is.last "FALSE";novel_exon_id "nvl_exon172621";novel_exon_type "novel_TSS";is.first "TRUE";is.singleExon "FALSE"
chr6	transdecoder	five_prime_UTR	109979095	109979112	.	+	.	transcript_id "DNTX_00207544";transcript_type "protein_coding";transcript_biotype "protein_coding";gene_id "XLOC_025530";gene_name "GPR6";class_code "k";oId "Brain-Nucleusaccumbensbasalganglia_00353420";is.last "FALSE";is.first "FALSE";is.singleExon "FALSE"
chr6	transdecoder	start_codon	109979113	109979115	.	+	0	transcript_id "DNTX_00207544";transcript_type "protein_coding";transcript_biotype "protein_coding";gene_id "XLOC_025530";gene_name "GPR6";class_code "k";oId "Brain-Nucleusaccumbensbasalganglia_00353420";is.last "FALSE";is.first "FALSE";is.singleExon "FALSE"
chr6	transdecoder	CDS	109979113	109980198	.	+	0	transcript_id "DNTX_00207544";transcript_type "protein_coding";transcript_biotype "protein_coding";gene_id "XLOC_025530";gene_name "GPR6";class_code "k";oId "Brain-Nucleusaccumbensbasalganglia_00353420";is.last "FALSE";is.first "FALSE";is.singleExon "FALSE"
chr6	transdecoder	stop_codon	109980199	109980201	.	+	0	transcript_id "DNTX_00207544";transcript_type "protein_coding";transcript_biotype "protein_coding";gene_id "XLOC_025530";gene_name "GPR6";class_code "k";oId "Brain-Nucleusaccumbensbasalganglia_00353420";is.last "FALSE";is.first "FALSE";is.singleExon "FALSE"
chr6	transdecoder	three_prime_UTR	109980202	109982670	.	+	.	transcript_id "DNTX_00207544";transcript_type "protein_coding";transcript_biotype "protein_coding";gene_id "XLOC_025530";gene_name "GPR6";class_code "k";oId "Brain-Nucleusaccumbensbasalganglia_00353420";is.last "FALSE";is.first "FALSE";is.singleExon "FALSE"
chr6	transdecoder	transcript	109979113	109980201	.	+	.	transcript_id "DNTX_00207545";transcript_type "protein_coding";transcript_biotype "protein_coding";gene_id "XLOC_025530";gene_name "GPR6";class_code "=";oId "Brain-Nucleusaccumbensbasalganglia_00353423";is.last "TRUE";is.first "TRUE";is.singleExon "TRUE"
chr6	transdecoder	exon	109979113	109980201	.	+	.	transcript_id "DNTX_00207545";transcript_type "protein_coding";transcript_biotype "protein_coding";exon_number "1";gene_id "XLOC_025530";gene_name "GPR6";class_code "=";oId "Brain-Nucleusaccumbensbasalganglia_00353423";is.last "TRUE";is.first "TRUE";is.singleExon "TRUE"
chr6	transdecoder	start_codon	109979113	109979115	.	+	0	transcript_id "DNTX_00207545";transcript_type "protein_coding";transcript_biotype "protein_coding";gene_id "XLOC_025530";gene_name "GPR6";class_code "=";oId "Brain-Nucleusaccumbensbasalganglia_00353423";is.last "FALSE";is.first "FALSE";is.singleExon "TRUE"
chr6	transdecoder	CDS	109979113	109980198	.	+	0	transcript_id "DNTX_00207545";transcript_type "protein_coding";transcript_biotype "protein_coding";gene_id "XLOC_025530";gene_name "GPR6";class_code "=";oId "Brain-Nucleusaccumbensbasalganglia_00353423";is.last "FALSE";is.first "FALSE";is.singleExon "TRUE"
chr6	transdecoder	stop_codon	109980199	109980201	.	+	0	transcript_id "DNTX_00207545";transcript_type "protein_coding";transcript_biotype "protein_coding";gene_id "XLOC_025530";gene_name "GPR6";class_code "=";oId "Brain-Nucleusaccumbensbasalganglia_00353423";is.last "FALSE";is.first "FALSE";is.singleExon "TRUE"
chr6	transdecoder	gene	110019757	110040240	.	-	.	gene_id "XLOC_026344";gene_name "DNTX_00207614";is.last "FALSE";is.first "FALSE";is.singleExon "FALSE"
chr6	transdecoder	transcript	110019757	110040240	.	-	.	transcript_id "DNTX_00207614";transcript_type "protein_coding";transcript_biotype "protein_coding";gene_id "XLOC_026344";gene_name "DNTX_00207614";class_code "u";oId "Brain-Nucleusaccumbensbasalganglia_00355757";is.last "FALSE";is.first "FALSE";is.singleExon "FALSE"
chr6	transdecoder	exon	110019757	110020267	.	-	.	transcript_id "DNTX_00207614";transcript_type "protein_coding";transcript_biotype "protein_coding";exon_number "5";gene_id "XLOC_026344";gene_name "DNTX_00207614";class_code "u";oId "Brain-Nucleusaccumbensbasalganglia_00355757";is.last "TRUE";is.first "FALSE";is.singleExon "FALSE"
chr6	transdecoder	exon	110023628	110023689	.	-	.	transcript_id "DNTX_00207614";transcript_type "protein_coding";transcript_biotype "protein_coding";exon_number "4";gene_id "XLOC_026344";gene_name "DNTX_00207614";class_code "u";oId "Brain-Nucleusaccumbensbasalganglia_00355757";is.last "FALSE";is.first "FALSE";is.singleExon "FALSE"
chr6	transdecoder	exon	110036815	110037325	.	-	.	transcript_id "DNTX_00207614";transcript_type "protein_coding";transcript_biotype "protein_coding";exon_number "3";gene_id "XLOC_026344";gene_name "DNTX_00207614";class_code "u";oId "Brain-Nucleusaccumbensbasalganglia_00355757";is.last "FALSE";is.first "FALSE";is.singleExon "FALSE"
chr6	transdecoder	exon	110038447	110038539	.	-	.	transcript_id "DNTX_00207614";transcript_type "protein_coding";transcript_biotype "protein_coding";exon_number "2";gene_id "XLOC_026344";gene_name "DNTX_00207614";class_code "u";oId "Brain-Nucleusaccumbensbasalganglia_00355757";is.last "FALSE";is.first "FALSE";is.singleExon "FALSE"
chr6	transdecoder	exon	110039522	110040240	.	-	.	transcript_id "DNTX_00207614";transcript_type "protein_coding";transcript_biotype "protein_coding";exon_number "1";gene_id "XLOC_026344";gene_name "DNTX_00207614";class_code "u";oId "Brain-Nucleusaccumbensbasalganglia_00355757";is.last "FALSE";is.first "TRUE";is.singleExon "FALSE"
chr6	transdecoder	five_prime_UTR	110037024	110037325	.	-	.	transcript_id "DNTX_00207614";transcript_type "protein_coding";transcript_biotype "protein_coding";gene_id "XLOC_026344";gene_name "DNTX_00207614";class_code "u";oId "Brain-Nucleusaccumbensbasalganglia_00355757";is.last "FALSE";is.first "FALSE";is.singleExon "FALSE"
chr6	transdecoder	five_prime_UTR	110038447	110038539	.	-	.	transcript_id "DNTX_00207614";transcript_type "protein_coding";transcript_biotype "protein_coding";gene_id "XLOC_026344";gene_name "DNTX_00207614";class_code "u";oId "Brain-Nucleusaccumbensbasalganglia_00355757";is.last "FALSE";is.first "FALSE";is.singleExon "FALSE"
chr6	transdecoder	five_prime_UTR	110039522	110040240	.	-	.	transcript_id "DNTX_00207614";transcript_type "protein_coding";transcript_biotype "protein_coding";gene_id "XLOC_026344";gene_name "DNTX_00207614";class_code "u";oId "Brain-Nucleusaccumbensbasalganglia_00355757";is.last "FALSE";is.first "TRUE";is.singleExon "FALSE"
chr6	transdecoder	start_codon	110037021	110037023	.	-	1	transcript_id "DNTX_00207614";transcript_type "protein_coding";transcript_biotype "protein_coding";gene_id "XLOC_026344";gene_name "DNTX_00207614";class_code "u";oId "Brain-Nucleusaccumbensbasalganglia_00355757";is.last "FALSE";is.first "FALSE";is.singleExon "FALSE"
chr6	transdecoder	CDS	110023656	110023689	.	-	1	transcript_id "DNTX_00207614";transcript_type "protein_coding";transcript_biotype "protein_coding";gene_id "XLOC_026344";gene_name "DNTX_00207614";class_code "u";oId "Brain-Nucleusaccumbensbasalganglia_00355757";is.last "FALSE";is.first "FALSE";is.singleExon "FALSE"
chr6	transdecoder	CDS	110036815	110037023	.	-	0	transcript_id "DNTX_00207614";transcript_type "protein_coding";transcript_biotype "protein_coding";gene_id "XLOC_026344";gene_name "DNTX_00207614";class_code "u";oId "Brain-Nucleusaccumbensbasalganglia_00355757";is.last "FALSE";is.first "FALSE";is.singleExon "FALSE"
chr6	transdecoder	stop_codon	110023653	110023655	.	-	1	transcript_id "DNTX_00207614";transcript_type "protein_coding";transcript_biotype "protein_coding";gene_id "XLOC_026344";gene_name "DNTX_00207614";class_code "u";oId "Brain-Nucleusaccumbensbasalganglia_00355757";is.last "FALSE";is.first "FALSE";is.singleExon "FALSE"
chr6	transdecoder	three_prime_UTR	110019757	110020267	.	-	.	transcript_id "DNTX_00207614";transcript_type "protein_coding";transcript_biotype "protein_coding";gene_id "XLOC_026344";gene_name "DNTX_00207614";class_code "u";oId "Brain-Nucleusaccumbensbasalganglia_00355757";is.last "TRUE";is.first "FALSE";is.singleExon "FALSE"
chr6	transdecoder	three_prime_UTR	110023628	110023652	.	-	.	transcript_id "DNTX_00207614";transcript_type "protein_coding";transcript_biotype "protein_coding";gene_id "XLOC_026344";gene_name "DNTX_00207614";class_code "u";oId "Brain-Nucleusaccumbensbasalganglia_00355757";is.last "FALSE";is.first "FALSE";is.singleExon "FALSE"
chr6	transdecoder	gene	110099819	110180004	.	-	.	gene_id "XLOC_026345";gene_name "WASF1";is.last "FALSE";is.first "FALSE";is.singleExon "FALSE"
chr6	transdecoder	transcript	110099819	110127629	.	-	.	transcript_id "DNTX_00207687";transcript_type "protein_coding";transcript_biotype "protein_coding";gene_id "XLOC_026345";gene_name "WASF1";class_code "c";oId "Brain-Hippocampus_00428998";is.last "FALSE";is.first "FALSE";is.singleExon "FALSE"
chr6	transdecoder	exon	110099819	110100679	.	-	.	transcript_id "DNTX_00207687";transcript_type "protein_coding";transcript_biotype "protein_coding";exon_number "8";gene_id "XLOC_026345";gene_name "WASF1";class_code "c";oId "Brain-Hippocampus_00428998";is.last "TRUE";is.first "FALSE";is.singleExon "FALSE"
chr6	transdecoder	exon	110101588	110102216	.	-	.	transcript_id "DNTX_00207687";transcript_type "protein_coding";transcript_biotype "protein_coding";exon_number "7";gene_id "XLOC_026345";gene_name "WASF1";class_code "c";oId "Brain-Hippocampus_00428998";is.last "FALSE";is.first "FALSE";is.singleExon "FALSE"
chr6	transdecoder	exon	110103378	110103557	.	-	.	transcript_id "DNTX_00207687";transcript_type "protein_coding";transcript_biotype "protein_coding";exon_number "6";gene_id "XLOC_026345";gene_name "WASF1";class_code "c";oId "Brain-Hippocampus_00428998";is.last "FALSE";is.first "FALSE";is.singleExon "FALSE"
chr6	transdecoder	exon	110105407	110105579	.	-	.	transcript_id "DNTX_00207687";transcript_type "protein_coding";transcript_biotype "protein_coding";exon_number "5";gene_id "XLOC_026345";gene_name "WASF1";class_code "c";oId "Brain-Hippocampus_00428998";is.last "FALSE";is.first "FALSE";is.singleExon "FALSE"
chr6	transdecoder	exon	110107077	110107194	.	-	.	transcript_id "DNTX_00207687";transcript_type "protein_coding";transcript_biotype "protein_coding";exon_number "4";gene_id "XLOC_026345";gene_name "WASF1";class_code "c";oId "Brain-Hippocampus_00428998";is.last "FALSE";is.first "FALSE";is.singleExon "FALSE"
chr6	transdecoder	exon	110108528	110108681	.	-	.	transcript_id "DNTX_00207687";transcript_type "protein_coding";transcript_biotype "protein_coding";exon_number "3";gene_id "XLOC_026345";gene_name "WASF1";class_code "c";oId "Brain-Hippocampus_00428998";is.last "FALSE";is.first "FALSE";is.singleExon "FALSE"
chr6	transdecoder	exon	110113326	110113460	.	-	.	transcript_id "DNTX_00207687";transcript_type "protein_coding";transcript_biotype "protein_coding";exon_number "2";gene_id "XLOC_026345";gene_name "WASF1";class_code "c";oId "Brain-Hippocampus_00428998";is.last "FALSE";is.first "FALSE";is.singleExon "FALSE"
chr6	transdecoder	exon	110127469	110127629	.	-	.	transcript_id "DNTX_00207687";transcript_type "protein_coding";transcript_biotype "protein_coding";exon_number "1";gene_id "XLOC_026345";gene_name "WASF1";class_code "c";oId "Brain-Hippocampus_00428998";is.last "FALSE";is.first "TRUE";is.singleExon "FALSE"
chr6	transdecoder	five_prime_UTR	110127602	110127629	.	-	.	transcript_id "DNTX_00207687";transcript_type "protein_coding";transcript_biotype "protein_coding";gene_id "XLOC_026345";gene_name "WASF1";class_code "c";oId "Brain-Hippocampus_00428998";is.last "FALSE";is.first "FALSE";is.singleExon "FALSE"
chr6	transdecoder	start_codon	110127599	110127601	.	-	2	transcript_id "DNTX_00207687";transcript_type "protein_coding";transcript_biotype "protein_coding";gene_id "XLOC_026345";gene_name "WASF1";class_code "c";oId "Brain-Hippocampus_00428998";is.last "FALSE";is.first "FALSE";is.singleExon "FALSE"
chr6	transdecoder	CDS	110100525	110100679	.	-	2	transcript_id "DNTX_00207687";transcript_type "protein_coding";transcript_biotype "protein_coding";gene_id "XLOC_026345";gene_name "WASF1";class_code "c";oId "Brain-Hippocampus_00428998";is.last "FALSE";is.first "FALSE";is.singleExon "FALSE"
chr6	transdecoder	CDS	110101588	110102216	.	-	1	transcript_id "DNTX_00207687";transcript_type "protein_coding";transcript_biotype "protein_coding";gene_id "XLOC_026345";gene_name "WASF1";class_code "c";oId "Brain-Hippocampus_00428998";is.last "FALSE";is.first "FALSE";is.singleExon "FALSE"
chr6	transdecoder	CDS	110103378	110103557	.	-	1	transcript_id "DNTX_00207687";transcript_type "protein_coding";transcript_biotype "protein_coding";gene_id "XLOC_026345";gene_name "WASF1";class_code "c";oId "Brain-Hippocampus_00428998";is.last "FALSE";is.first "FALSE";is.singleExon "FALSE"
chr6	transdecoder	CDS	110105407	110105579	.	-	0	transcript_id "DNTX_00207687";transcript_type "protein_coding";transcript_biotype "protein_coding";gene_id "XLOC_026345";gene_name "WASF1";class_code "c";oId "Brain-Hippocampus_00428998";is.last "FALSE";is.first "FALSE";is.singleExon "FALSE"
chr6	transdecoder	CDS	110107077	110107194	.	-	1	transcript_id "DNTX_00207687";transcript_type "protein_coding";transcript_biotype "protein_coding";gene_id "XLOC_026345";gene_name "WASF1";class_code "c";oId "Brain-Hippocampus_00428998";is.last "FALSE";is.first "FALSE";is.singleExon "FALSE"
chr6	transdecoder	CDS	110108528	110108681	.	-	2	transcript_id "DNTX_00207687";transcript_type "protein_coding";transcript_biotype "protein_coding";gene_id "XLOC_026345";gene_name "WASF1";class_code "c";oId "Brain-Hippocampus_00428998";is.last "FALSE";is.first "FALSE";is.singleExon "FALSE"
chr6	transdecoder	CDS	110113326	110113460	.	-	2	transcript_id "DNTX_00207687";transcript_type "protein_coding";transcript_biotype "protein_coding";gene_id "XLOC_026345";gene_name "WASF1";class_code "c";oId "Brain-Hippocampus_00428998";is.last "FALSE";is.first "FALSE";is.singleExon "FALSE"
chr6	transdecoder	CDS	110127469	110127601	.	-	0	transcript_id "DNTX_00207687";transcript_type "protein_coding";transcript_biotype "protein_coding";gene_id "XLOC_026345";gene_name "WASF1";class_code "c";oId "Brain-Hippocampus_00428998";is.last "FALSE";is.first "FALSE";is.singleExon "FALSE"
chr6	transdecoder	stop_codon	110100522	110100524	.	-	2	transcript_id "DNTX_00207687";transcript_type "protein_coding";transcript_biotype "protein_coding";gene_id "XLOC_026345";gene_name "WASF1";class_code "c";oId "Brain-Hippocampus_00428998";is.last "FALSE";is.first "FALSE";is.singleExon "FALSE"
chr6	transdecoder	three_prime_UTR	110099819	110100521	.	-	.	transcript_id "DNTX_00207687";transcript_type "protein_coding";transcript_biotype "protein_coding";gene_id "XLOC_026345";gene_name "WASF1";class_code "c";oId "Brain-Hippocampus_00428998";is.last "FALSE";is.first "FALSE";is.singleExon "FALSE"
chr6	transdecoder	transcript	110099819	110160885	.	-	.	transcript_id "DNTX_00208579";transcript_type "protein_coding";transcript_biotype "protein_coding";gene_id "XLOC_026345";gene_name "WASF1";class_code "j";oId "Adipose-Subcutaneous_00314004";is.last "FALSE";is.first "FALSE";is.singleExon "FALSE"
chr6	transdecoder	exon	110099819	110100679	.	-	.	transcript_id "DNTX_00208579";transcript_type "protein_coding";transcript_biotype "protein_coding";exon_number "9";gene_id "XLOC_026345";gene_name "WASF1";class_code "j";oId "Adipose-Subcutaneous_00314004";is.last "TRUE";is.first "FALSE";is.singleExon "FALSE"
chr6	transdecoder	exon	110101588	110102216	.	-	.	transcript_id "DNTX_00208579";transcript_type "protein_coding";transcript_biotype "protein_coding";exon_number "8";gene_id "XLOC_026345";gene_name "WASF1";class_code "j";oId "Adipose-Subcutaneous_00314004";is.last "FALSE";is.first "FALSE";is.singleExon "FALSE"
chr6	transdecoder	exon	110103378	110103557	.	-	.	transcript_id "DNTX_00208579";transcript_type "protein_coding";transcript_biotype "protein_coding";exon_number "7";gene_id "XLOC_026345";gene_name "WASF1";class_code "j";oId "Adipose-Subcutaneous_00314004";is.last "FALSE";is.first "FALSE";is.singleExon "FALSE"
chr6	transdecoder	exon	110105407	110105579	.	-	.	transcript_id "DNTX_00208579";transcript_type "protein_coding";transcript_biotype "protein_coding";exon_number "6";gene_id "XLOC_026345";gene_name "WASF1";class_code "j";oId "Adipose-Subcutaneous_00314004";is.last "FALSE";is.first "FALSE";is.singleExon "FALSE"
chr6	transdecoder	exon	110107077	110107194	.	-	.	transcript_id "DNTX_00208579";transcript_type "protein_coding";transcript_biotype "protein_coding";exon_number "5";gene_id "XLOC_026345";gene_name "WASF1";class_code "j";oId "Adipose-Subcutaneous_00314004";is.last "FALSE";is.first "FALSE";is.singleExon "FALSE"
chr6	transdecoder	exon	110108528	110108681	.	-	.	transcript_id "DNTX_00208579";transcript_type "protein_coding";transcript_biotype "protein_coding";exon_number "4";gene_id "XLOC_026345";gene_name "WASF1";class_code "j";oId "Adipose-Subcutaneous_00314004";is.last "FALSE";is.first "FALSE";is.singleExon "FALSE"
chr6	transdecoder	exon	110113326	110113460	.	-	.	transcript_id "DNTX_00208579";transcript_type "protein_coding";transcript_biotype "protein_coding";exon_number "3";gene_id "XLOC_026345";gene_name "WASF1";class_code "j";oId "Adipose-Subcutaneous_00314004";is.last "FALSE";is.first "FALSE";is.singleExon "FALSE"
chr6	transdecoder	exon	110127469	110127629	.	-	.	transcript_id "DNTX_00208579";transcript_type "protein_coding";transcript_biotype "protein_coding";exon_number "2";gene_id "XLOC_026345";gene_name "WASF1";class_code "j";oId "Adipose-Subcutaneous_00314004";is.last "FALSE";is.first "FALSE";is.singleExon "FALSE"
chr6	transdecoder	exon	110160635	110160885	.	-	.	transcript_id "DNTX_00208579";transcript_type "protein_coding";transcript_biotype "protein_coding";exon_number "1";gene_id "XLOC_026345";gene_name "WASF1";class_code "j";oId "Adipose-Subcutaneous_00314004";is.last "FALSE";novel_exon_id "nvl_exon172623";novel_exon_type "A3SS";is.first "TRUE";is.singleExon "FALSE"
chr6	transdecoder	five_prime_UTR	110127602	110127629	.	-	.	transcript_id "DNTX_00208579";transcript_type "protein_coding";transcript_biotype "protein_coding";gene_id "XLOC_026345";gene_name "WASF1";class_code "j";oId "Adipose-Subcutaneous_00314004";is.last "FALSE";is.first "FALSE";is.singleExon "FALSE"
chr6	transdecoder	five_prime_UTR	110160635	110160885	.	-	.	transcript_id "DNTX_00208579";transcript_type "protein_coding";transcript_biotype "protein_coding";gene_id "XLOC_026345";gene_name "WASF1";class_code "j";oId "Adipose-Subcutaneous_00314004";is.last "FALSE";novel_exon_id "nvl_exon172623";novel_exon_type "A3SS";is.first "TRUE";is.singleExon "FALSE"
chr6	transdecoder	start_codon	110127599	110127601	.	-	2	transcript_id "DNTX_00208579";transcript_type "protein_coding";transcript_biotype "protein_coding";gene_id "XLOC_026345";gene_name "WASF1";class_code "j";oId "Adipose-Subcutaneous_00314004";is.last "FALSE";is.first "FALSE";is.singleExon "FALSE"
chr6	transdecoder	CDS	110100525	110100679	.	-	2	transcript_id "DNTX_00208579";transcript_type "protein_coding";transcript_biotype "protein_coding";gene_id "XLOC_026345";gene_name "WASF1";class_code "j";oId "Adipose-Subcutaneous_00314004";is.last "FALSE";is.first "FALSE";is.singleExon "FALSE"
chr6	transdecoder	CDS	110101588	110102216	.	-	1	transcript_id "DNTX_00208579";transcript_type "protein_coding";transcript_biotype "protein_coding";gene_id "XLOC_026345";gene_name "WASF1";class_code "j";oId "Adipose-Subcutaneous_00314004";is.last "FALSE";is.first "FALSE";is.singleExon "FALSE"
chr6	transdecoder	CDS	110103378	110103557	.	-	1	transcript_id "DNTX_00208579";transcript_type "protein_coding";transcript_biotype "protein_coding";gene_id "XLOC_026345";gene_name "WASF1";class_code "j";oId "Adipose-Subcutaneous_00314004";is.last "FALSE";is.first "FALSE";is.singleExon "FALSE"
chr6	transdecoder	CDS	110105407	110105579	.	-	0	transcript_id "DNTX_00208579";transcript_type "protein_coding";transcript_biotype "protein_coding";gene_id "XLOC_026345";gene_name "WASF1";class_code "j";oId "Adipose-Subcutaneous_00314004";is.last "FALSE";is.first "FALSE";is.singleExon "FALSE"
chr6	transdecoder	CDS	110107077	110107194	.	-	1	transcript_id "DNTX_00208579";transcript_type "protein_coding";transcript_biotype "protein_coding";gene_id "XLOC_026345";gene_name "WASF1";class_code "j";oId "Adipose-Subcutaneous_00314004";is.last "FALSE";is.first "FALSE";is.singleExon "FALSE"
chr6	transdecoder	CDS	110108528	110108681	.	-	2	transcript_id "DNTX_00208579";transcript_type "protein_coding";transcript_biotype "protein_coding";gene_id "XLOC_026345";gene_name "WASF1";class_code "j";oId "Adipose-Subcutaneous_00314004";is.last "FALSE";is.first "FALSE";is.singleExon "FALSE"
chr6	transdecoder	CDS	110113326	110113460	.	-	2	transcript_id "DNTX_00208579";transcript_type "protein_coding";transcript_biotype "protein_coding";gene_id "XLOC_026345";gene_name "WASF1";class_code "j";oId "Adipose-Subcutaneous_00314004";is.last "FALSE";is.first "FALSE";is.singleExon "FALSE"
chr6	transdecoder	CDS	110127469	110127601	.	-	0	transcript_id "DNTX_00208579";transcript_type "protein_coding";transcript_biotype "protein_coding";gene_id "XLOC_026345";gene_name "WASF1";class_code "j";oId "Adipose-Subcutaneous_00314004";is.last "FALSE";is.first "FALSE";is.singleExon "FALSE"
chr6	transdecoder	stop_codon	110100522	110100524	.	-	2	transcript_id "DNTX_00208579";transcript_type "protein_coding";transcript_biotype "protein_coding";gene_id "XLOC_026345";gene_name "WASF1";class_code "j";oId "Adipose-Subcutaneous_00314004";is.last "FALSE";is.first "FALSE";is.singleExon "FALSE"
chr6	transdecoder	three_prime_UTR	110099819	110100521	.	-	.	transcript_id "DNTX_00208579";transcript_type "protein_coding";transcript_biotype "protein_coding";gene_id "XLOC_026345";gene_name "WASF1";class_code "j";oId "Adipose-Subcutaneous_00314004";is.last "FALSE";is.first "FALSE";is.singleExon "FALSE"
chr6	transdecoder	transcript	110099819	110177781	.	-	.	transcript_id "DNTX_00212256";transcript_type "protein_coding";transcript_biotype "protein_coding";gene_id "XLOC_026345";gene_name "WASF1";class_code "j";oId "Cornea_Fetal.Tissue_00133432";is.last "FALSE";is.first "FALSE";is.singleExon "FALSE"
chr6	transdecoder	exon	110099819	110100679	.	-	.	transcript_id "DNTX_00212256";transcript_type "protein_coding";transcript_biotype "protein_coding";exon_number "10";gene_id "XLOC_026345";gene_name "WASF1";class_code "j";oId "Cornea_Fetal.Tissue_00133432";is.last "TRUE";is.first "FALSE";is.singleExon "FALSE"
chr6	transdecoder	exon	110101588	110102216	.	-	.	transcript_id "DNTX_00212256";transcript_type "protein_coding";transcript_biotype "protein_coding";exon_number "9";gene_id "XLOC_026345";gene_name "WASF1";class_code "j";oId "Cornea_Fetal.Tissue_00133432";is.last "FALSE";is.first "FALSE";is.singleExon "FALSE"
chr6	transdecoder	exon	110103378	110103557	.	-	.	transcript_id "DNTX_00212256";transcript_type "protein_coding";transcript_biotype "protein_coding";exon_number "8";gene_id "XLOC_026345";gene_name "WASF1";class_code "j";oId "Cornea_Fetal.Tissue_00133432";is.last "FALSE";is.first "FALSE";is.singleExon "FALSE"
chr6	transdecoder	exon	110105407	110105579	.	-	.	transcript_id "DNTX_00212256";transcript_type "protein_coding";transcript_biotype "protein_coding";exon_number "7";gene_id "XLOC_026345";gene_name "WASF1";class_code "j";oId "Cornea_Fetal.Tissue_00133432";is.last "FALSE";is.first "FALSE";is.singleExon "FALSE"
chr6	transdecoder	exon	110107077	110107194	.	-	.	transcript_id "DNTX_00212256";transcript_type "protein_coding";transcript_biotype "protein_coding";exon_number "6";gene_id "XLOC_026345";gene_name "WASF1";class_code "j";oId "Cornea_Fetal.Tissue_00133432";is.last "FALSE";is.first "FALSE";is.singleExon "FALSE"
chr6	transdecoder	exon	110108528	110108681	.	-	.	transcript_id "DNTX_00212256";transcript_type "protein_coding";transcript_biotype "protein_coding";exon_number "5";gene_id "XLOC_026345";gene_name "WASF1";class_code "j";oId "Cornea_Fetal.Tissue_00133432";is.last "FALSE";is.first "FALSE";is.singleExon "FALSE"
chr6	transdecoder	exon	110113326	110113460	.	-	.	transcript_id "DNTX_00212256";transcript_type "protein_coding";transcript_biotype "protein_coding";exon_number "4";gene_id "XLOC_026345";gene_name "WASF1";class_code "j";oId "Cornea_Fetal.Tissue_00133432";is.last "FALSE";is.first "FALSE";is.singleExon "FALSE"
chr6	transdecoder	exon	110127469	110127629	.	-	.	transcript_id "DNTX_00212256";transcript_type "protein_coding";transcript_biotype "protein_coding";exon_number "3";gene_id "XLOC_026345";gene_name "WASF1";class_code "j";oId "Cornea_Fetal.Tissue_00133432";is.last "FALSE";is.first "FALSE";is.singleExon "FALSE"
chr6	transdecoder	exon	110160635	110160732	.	-	.	transcript_id "DNTX_00212256";transcript_type "protein_coding";transcript_biotype "protein_coding";exon_number "2";gene_id "XLOC_026345";gene_name "WASF1";class_code "j";oId "Cornea_Fetal.Tissue_00133432";is.last "FALSE";is.first "FALSE";is.singleExon "FALSE"
chr6	transdecoder	exon	110177742	110177781	.	-	.	transcript_id "DNTX_00212256";transcript_type "protein_coding";transcript_biotype "protein_coding";exon_number "1";gene_id "XLOC_026345";gene_name "WASF1";class_code "j";oId "Cornea_Fetal.Tissue_00133432";is.last "FALSE";novel_exon_id "nvl_exon172624";novel_exon_type "novel_TSS";is.first "TRUE";is.singleExon "FALSE"
chr6	transdecoder	five_prime_UTR	110127602	110127629	.	-	.	transcript_id "DNTX_00212256";transcript_type "protein_coding";transcript_biotype "protein_coding";gene_id "XLOC_026345";gene_name "WASF1";class_code "j";oId "Cornea_Fetal.Tissue_00133432";is.last "FALSE";is.first "FALSE";is.singleExon "FALSE"
chr6	transdecoder	five_prime_UTR	110160635	110160732	.	-	.	transcript_id "DNTX_00212256";transcript_type "protein_coding";transcript_biotype "protein_coding";gene_id "XLOC_026345";gene_name "WASF1";class_code "j";oId "Cornea_Fetal.Tissue_00133432";is.last "FALSE";is.first "FALSE";is.singleExon "FALSE"
chr6	transdecoder	five_prime_UTR	110177742	110177781	.	-	.	transcript_id "DNTX_00212256";transcript_type "protein_coding";transcript_biotype "protein_coding";gene_id "XLOC_026345";gene_name "WASF1";class_code "j";oId "Cornea_Fetal.Tissue_00133432";is.last "FALSE";novel_exon_id "nvl_exon172624";novel_exon_type "novel_TSS";is.first "TRUE";is.singleExon "FALSE"
chr6	transdecoder	start_codon	110127599	110127601	.	-	2	transcript_id "DNTX_00212256";transcript_type "protein_coding";transcript_biotype "protein_coding";gene_id "XLOC_026345";gene_name "WASF1";class_code "j";oId "Cornea_Fetal.Tissue_00133432";is.last "FALSE";is.first "FALSE";is.singleExon "FALSE"
chr6	transdecoder	CDS	110100525	110100679	.	-	2	transcript_id "DNTX_00212256";transcript_type "protein_coding";transcript_biotype "protein_coding";gene_id "XLOC_026345";gene_name "WASF1";class_code "j";oId "Cornea_Fetal.Tissue_00133432";is.last "FALSE";is.first "FALSE";is.singleExon "FALSE"
chr6	transdecoder	CDS	110101588	110102216	.	-	1	transcript_id "DNTX_00212256";transcript_type "protein_coding";transcript_biotype "protein_coding";gene_id "XLOC_026345";gene_name "WASF1";class_code "j";oId "Cornea_Fetal.Tissue_00133432";is.last "FALSE";is.first "FALSE";is.singleExon "FALSE"
chr6	transdecoder	CDS	110103378	110103557	.	-	1	transcript_id "DNTX_00212256";transcript_type "protein_coding";transcript_biotype "protein_coding";gene_id "XLOC_026345";gene_name "WASF1";class_code "j";oId "Cornea_Fetal.Tissue_00133432";is.last "FALSE";is.first "FALSE";is.singleExon "FALSE"
chr6	transdecoder	CDS	110105407	110105579	.	-	0	transcript_id "DNTX_00212256";transcript_type "protein_coding";transcript_biotype "protein_coding";gene_id "XLOC_026345";gene_name "WASF1";class_code "j";oId "Cornea_Fetal.Tissue_00133432";is.last "FALSE";is.first "FALSE";is.singleExon "FALSE"
chr6	transdecoder	CDS	110107077	110107194	.	-	1	transcript_id "DNTX_00212256";transcript_type "protein_coding";transcript_biotype "protein_coding";gene_id "XLOC_026345";gene_name "WASF1";class_code "j";oId "Cornea_Fetal.Tissue_00133432";is.last "FALSE";is.first "FALSE";is.singleExon "FALSE"
chr6	transdecoder	CDS	110108528	110108681	.	-	2	transcript_id "DNTX_00212256";transcript_type "protein_coding";transcript_biotype "protein_coding";gene_id "XLOC_026345";gene_name "WASF1";class_code "j";oId "Cornea_Fetal.Tissue_00133432";is.last "FALSE";is.first "FALSE";is.singleExon "FALSE"
chr6	transdecoder	CDS	110113326	110113460	.	-	2	transcript_id "DNTX_00212256";transcript_type "protein_coding";transcript_biotype "protein_coding";gene_id "XLOC_026345";gene_name "WASF1";class_code "j";oId "Cornea_Fetal.Tissue_00133432";is.last "FALSE";is.first "FALSE";is.singleExon "FALSE"
chr6	transdecoder	CDS	110127469	110127601	.	-	0	transcript_id "DNTX_00212256";transcript_type "protein_coding";transcript_biotype "protein_coding";gene_id "XLOC_026345";gene_name "WASF1";class_code "j";oId "Cornea_Fetal.Tissue_00133432";is.last "FALSE";is.first "FALSE";is.singleExon "FALSE"
chr6	transdecoder	stop_codon	110100522	110100524	.	-	2	transcript_id "DNTX_00212256";transcript_type "protein_coding";transcript_biotype "protein_coding";gene_id "XLOC_026345";gene_name "WASF1";class_code "j";oId "Cornea_Fetal.Tissue_00133432";is.last "FALSE";is.first "FALSE";is.singleExon "FALSE"
chr6	transdecoder	three_prime_UTR	110099819	110100521	.	-	.	transcript_id "DNTX_00212256";transcript_type "protein_coding";transcript_biotype "protein_coding";gene_id "XLOC_026345";gene_name "WASF1";class_code "j";oId "Cornea_Fetal.Tissue_00133432";is.last "FALSE";is.first "FALSE";is.singleExon "FALSE"
chr6	transdecoder	transcript	110099819	110179702	.	-	.	transcript_id "DNTX_00205538";transcript_type "protein_coding";transcript_biotype "protein_coding";gene_id "XLOC_026345";gene_name "WASF1";class_code "=";oId "RPE_Fetal.Tissue_00579401";is.last "FALSE";is.first "FALSE";is.singleExon "FALSE"
chr6	transdecoder	exon	110099819	110100679	.	-	.	transcript_id "DNTX_00205538";transcript_type "protein_coding";transcript_biotype "protein_coding";exon_number "9";gene_id "XLOC_026345";gene_name "WASF1";class_code "=";oId "RPE_Fetal.Tissue_00579401";is.last "TRUE";is.first "FALSE";is.singleExon "FALSE"
chr6	transdecoder	exon	110101588	110102216	.	-	.	transcript_id "DNTX_00205538";transcript_type "protein_coding";transcript_biotype "protein_coding";exon_number "8";gene_id "XLOC_026345";gene_name "WASF1";class_code "=";oId "RPE_Fetal.Tissue_00579401";is.last "FALSE";is.first "FALSE";is.singleExon "FALSE"
chr6	transdecoder	exon	110103378	110103557	.	-	.	transcript_id "DNTX_00205538";transcript_type "protein_coding";transcript_biotype "protein_coding";exon_number "7";gene_id "XLOC_026345";gene_name "WASF1";class_code "=";oId "RPE_Fetal.Tissue_00579401";is.last "FALSE";is.first "FALSE";is.singleExon "FALSE"
chr6	transdecoder	exon	110105407	110105579	.	-	.	transcript_id "DNTX_00205538";transcript_type "protein_coding";transcript_biotype "protein_coding";exon_number "6";gene_id "XLOC_026345";gene_name "WASF1";class_code "=";oId "RPE_Fetal.Tissue_00579401";is.last "FALSE";is.first "FALSE";is.singleExon "FALSE"
chr6	transdecoder	exon	110107077	110107194	.	-	.	transcript_id "DNTX_00205538";transcript_type "protein_coding";transcript_biotype "protein_coding";exon_number "5";gene_id "XLOC_026345";gene_name "WASF1";class_code "=";oId "RPE_Fetal.Tissue_00579401";is.last "FALSE";is.first "FALSE";is.singleExon "FALSE"
chr6	transdecoder	exon	110108528	110108681	.	-	.	transcript_id "DNTX_00205538";transcript_type "protein_coding";transcript_biotype "protein_coding";exon_number "4";gene_id "XLOC_026345";gene_name "WASF1";class_code "=";oId "RPE_Fetal.Tissue_00579401";is.last "FALSE";is.first "FALSE";is.singleExon "FALSE"
chr6	transdecoder	exon	110113326	110113460	.	-	.	transcript_id "DNTX_00205538";transcript_type "protein_coding";transcript_biotype "protein_coding";exon_number "3";gene_id "XLOC_026345";gene_name "WASF1";class_code "=";oId "RPE_Fetal.Tissue_00579401";is.last "FALSE";is.first "FALSE";is.singleExon "FALSE"
chr6	transdecoder	exon	110127469	110127629	.	-	.	transcript_id "DNTX_00205538";transcript_type "protein_coding";transcript_biotype "protein_coding";exon_number "2";gene_id "XLOC_026345";gene_name "WASF1";class_code "=";oId "RPE_Fetal.Tissue_00579401";is.last "FALSE";is.first "FALSE";is.singleExon "FALSE"
chr6	transdecoder	exon	110179439	110179702	.	-	.	transcript_id "DNTX_00205538";transcript_type "protein_coding";transcript_biotype "protein_coding";exon_number "1";gene_id "XLOC_026345";gene_name "WASF1";class_code "=";oId "RPE_Fetal.Tissue_00579401";is.last "FALSE";is.first "TRUE";is.singleExon "FALSE"
chr6	transdecoder	five_prime_UTR	110127602	110127629	.	-	.	transcript_id "DNTX_00205538";transcript_type "protein_coding";transcript_biotype "protein_coding";gene_id "XLOC_026345";gene_name "WASF1";class_code "=";oId "RPE_Fetal.Tissue_00579401";is.last "FALSE";is.first "FALSE";is.singleExon "FALSE"
chr6	transdecoder	five_prime_UTR	110179439	110179702	.	-	.	transcript_id "DNTX_00205538";transcript_type "protein_coding";transcript_biotype "protein_coding";gene_id "XLOC_026345";gene_name "WASF1";class_code "=";oId "RPE_Fetal.Tissue_00579401";is.last "FALSE";is.first "TRUE";is.singleExon "FALSE"
chr6	transdecoder	start_codon	110127599	110127601	.	-	2	transcript_id "DNTX_00205538";transcript_type "protein_coding";transcript_biotype "protein_coding";gene_id "XLOC_026345";gene_name "WASF1";class_code "=";oId "RPE_Fetal.Tissue_00579401";is.last "FALSE";is.first "FALSE";is.singleExon "FALSE"
chr6	transdecoder	CDS	110100525	110100679	.	-	2	transcript_id "DNTX_00205538";transcript_type "protein_coding";transcript_biotype "protein_coding";gene_id "XLOC_026345";gene_name "WASF1";class_code "=";oId "RPE_Fetal.Tissue_00579401";is.last "FALSE";is.first "FALSE";is.singleExon "FALSE"
chr6	transdecoder	CDS	110101588	110102216	.	-	1	transcript_id "DNTX_00205538";transcript_type "protein_coding";transcript_biotype "protein_coding";gene_id "XLOC_026345";gene_name "WASF1";class_code "=";oId "RPE_Fetal.Tissue_00579401";is.last "FALSE";is.first "FALSE";is.singleExon "FALSE"
chr6	transdecoder	CDS	110103378	110103557	.	-	1	transcript_id "DNTX_00205538";transcript_type "protein_coding";transcript_biotype "protein_coding";gene_id "XLOC_026345";gene_name "WASF1";class_code "=";oId "RPE_Fetal.Tissue_00579401";is.last "FALSE";is.first "FALSE";is.singleExon "FALSE"
chr6	transdecoder	CDS	110105407	110105579	.	-	0	transcript_id "DNTX_00205538";transcript_type "protein_coding";transcript_biotype "protein_coding";gene_id "XLOC_026345";gene_name "WASF1";class_code "=";oId "RPE_Fetal.Tissue_00579401";is.last "FALSE";is.first "FALSE";is.singleExon "FALSE"
chr6	transdecoder	CDS	110107077	110107194	.	-	1	transcript_id "DNTX_00205538";transcript_type "protein_coding";transcript_biotype "protein_coding";gene_id "XLOC_026345";gene_name "WASF1";class_code "=";oId "RPE_Fetal.Tissue_00579401";is.last "FALSE";is.first "FALSE";is.singleExon "FALSE"
chr6	transdecoder	CDS	110108528	110108681	.	-	2	transcript_id "DNTX_00205538";transcript_type "protein_coding";transcript_biotype "protein_coding";gene_id "XLOC_026345";gene_name "WASF1";class_code "=";oId "RPE_Fetal.Tissue_00579401";is.last "FALSE";is.first "FALSE";is.singleExon "FALSE"
chr6	transdecoder	CDS	110113326	110113460	.	-	2	transcript_id "DNTX_00205538";transcript_type "protein_coding";transcript_biotype "protein_coding";gene_id "XLOC_026345";gene_name "WASF1";class_code "=";oId "RPE_Fetal.Tissue_00579401";is.last "FALSE";is.first "FALSE";is.singleExon "FALSE"
chr6	transdecoder	CDS	110127469	110127601	.	-	0	transcript_id "DNTX_00205538";transcript_type "protein_coding";transcript_biotype "protein_coding";gene_id "XLOC_026345";gene_name "WASF1";class_code "=";oId "RPE_Fetal.Tissue_00579401";is.last "FALSE";is.first "FALSE";is.singleExon "FALSE"
chr6	transdecoder	stop_codon	110100522	110100524	.	-	2	transcript_id "DNTX_00205538";transcript_type "protein_coding";transcript_biotype "protein_coding";gene_id "XLOC_026345";gene_name "WASF1";class_code "=";oId "RPE_Fetal.Tissue_00579401";is.last "FALSE";is.first "FALSE";is.singleExon "FALSE"
chr6	transdecoder	three_prime_UTR	110099819	110100521	.	-	.	transcript_id "DNTX_00205538";transcript_type "protein_coding";transcript_biotype "protein_coding";gene_id "XLOC_026345";gene_name "WASF1";class_code "=";oId "RPE_Fetal.Tissue_00579401";is.last "FALSE";is.first "FALSE";is.singleExon "FALSE"
chr6	transdecoder	transcript	110099819	110179923	.	-	.	transcript_id "DNTX_00207615";transcript_type "protein_coding";transcript_biotype "protein_coding";gene_id "XLOC_026345";gene_name "WASF1";class_code "j";oId "Brain-Nucleusaccumbensbasalganglia_00357754";is.last "FALSE";is.first "FALSE";is.singleExon "FALSE"
chr6	transdecoder	exon	110099819	110100679	.	-	.	transcript_id "DNTX_00207615";transcript_type "protein_coding";transcript_biotype "protein_coding";exon_number "9";gene_id "XLOC_026345";gene_name "WASF1";class_code "j";oId "Brain-Nucleusaccumbensbasalganglia_00357754";is.last "TRUE";is.first "FALSE";is.singleExon "FALSE"
chr6	transdecoder	exon	110101588	110102216	.	-	.	transcript_id "DNTX_00207615";transcript_type "protein_coding";transcript_biotype "protein_coding";exon_number "8";gene_id "XLOC_026345";gene_name "WASF1";class_code "j";oId "Brain-Nucleusaccumbensbasalganglia_00357754";is.last "FALSE";is.first "FALSE";is.singleExon "FALSE"
chr6	transdecoder	exon	110103378	110103557	.	-	.	transcript_id "DNTX_00207615";transcript_type "protein_coding";transcript_biotype "protein_coding";exon_number "7";gene_id "XLOC_026345";gene_name "WASF1";class_code "j";oId "Brain-Nucleusaccumbensbasalganglia_00357754";is.last "FALSE";is.first "FALSE";is.singleExon "FALSE"
chr6	transdecoder	exon	110105407	110105576	.	-	.	transcript_id "DNTX_00207615";transcript_type "protein_coding";transcript_biotype "protein_coding";exon_number "6";gene_id "XLOC_026345";gene_name "WASF1";class_code "j";oId "Brain-Nucleusaccumbensbasalganglia_00357754";is.last "FALSE";novel_exon_id "nvl_exon172625";novel_exon_type "A3SS";is.first "FALSE";is.singleExon "FALSE"
chr6	transdecoder	exon	110107077	110107194	.	-	.	transcript_id "DNTX_00207615";transcript_type "protein_coding";transcript_biotype "protein_coding";exon_number "5";gene_id "XLOC_026345";gene_name "WASF1";class_code "j";oId "Brain-Nucleusaccumbensbasalganglia_00357754";is.last "FALSE";is.first "FALSE";is.singleExon "FALSE"
chr6	transdecoder	exon	110108528	110108681	.	-	.	transcript_id "DNTX_00207615";transcript_type "protein_coding";transcript_biotype "protein_coding";exon_number "4";gene_id "XLOC_026345";gene_name "WASF1";class_code "j";oId "Brain-Nucleusaccumbensbasalganglia_00357754";is.last "FALSE";is.first "FALSE";is.singleExon "FALSE"
chr6	transdecoder	exon	110113326	110113460	.	-	.	transcript_id "DNTX_00207615";transcript_type "protein_coding";transcript_biotype "protein_coding";exon_number "3";gene_id "XLOC_026345";gene_name "WASF1";class_code "j";oId "Brain-Nucleusaccumbensbasalganglia_00357754";is.last "FALSE";is.first "FALSE";is.singleExon "FALSE"
chr6	transdecoder	exon	110127469	110127629	.	-	.	transcript_id "DNTX_00207615";transcript_type "protein_coding";transcript_biotype "protein_coding";exon_number "2";gene_id "XLOC_026345";gene_name "WASF1";class_code "j";oId "Brain-Nucleusaccumbensbasalganglia_00357754";is.last "FALSE";is.first "FALSE";is.singleExon "FALSE"
chr6	transdecoder	exon	110179439	110179923	.	-	.	transcript_id "DNTX_00207615";transcript_type "protein_coding";transcript_biotype "protein_coding";exon_number "1";gene_id "XLOC_026345";gene_name "WASF1";class_code "j";oId "Brain-Nucleusaccumbensbasalganglia_00357754";is.last "FALSE";novel_exon_id "nvl_exon172626";novel_exon_type "RI";is.first "TRUE";is.singleExon "FALSE"
chr6	transdecoder	five_prime_UTR	110127602	110127629	.	-	.	transcript_id "DNTX_00207615";transcript_type "protein_coding";transcript_biotype "protein_coding";gene_id "XLOC_026345";gene_name "WASF1";class_code "j";oId "Brain-Nucleusaccumbensbasalganglia_00357754";is.last "FALSE";is.first "FALSE";is.singleExon "FALSE"
chr6	transdecoder	five_prime_UTR	110179439	110179923	.	-	.	transcript_id "DNTX_00207615";transcript_type "protein_coding";transcript_biotype "protein_coding";gene_id "XLOC_026345";gene_name "WASF1";class_code "j";oId "Brain-Nucleusaccumbensbasalganglia_00357754";is.last "FALSE";novel_exon_id "nvl_exon172626";novel_exon_type "RI";is.first "TRUE";is.singleExon "FALSE"
chr6	transdecoder	start_codon	110127599	110127601	.	-	2	transcript_id "DNTX_00207615";transcript_type "protein_coding";transcript_biotype "protein_coding";gene_id "XLOC_026345";gene_name "WASF1";class_code "j";oId "Brain-Nucleusaccumbensbasalganglia_00357754";is.last "FALSE";is.first "FALSE";is.singleExon "FALSE"
chr6	transdecoder	CDS	110100525	110100679	.	-	2	transcript_id "DNTX_00207615";transcript_type "protein_coding";transcript_biotype "protein_coding";gene_id "XLOC_026345";gene_name "WASF1";class_code "j";oId "Brain-Nucleusaccumbensbasalganglia_00357754";is.last "FALSE";is.first "FALSE";is.singleExon "FALSE"
chr6	transdecoder	CDS	110101588	110102216	.	-	1	transcript_id "DNTX_00207615";transcript_type "protein_coding";transcript_biotype "protein_coding";gene_id "XLOC_026345";gene_name "WASF1";class_code "j";oId "Brain-Nucleusaccumbensbasalganglia_00357754";is.last "FALSE";is.first "FALSE";is.singleExon "FALSE"
chr6	transdecoder	CDS	110103378	110103557	.	-	1	transcript_id "DNTX_00207615";transcript_type "protein_coding";transcript_biotype "protein_coding";gene_id "XLOC_026345";gene_name "WASF1";class_code "j";oId "Brain-Nucleusaccumbensbasalganglia_00357754";is.last "FALSE";is.first "FALSE";is.singleExon "FALSE"
chr6	transdecoder	CDS	110105407	110105576	.	-	0	transcript_id "DNTX_00207615";transcript_type "protein_coding";transcript_biotype "protein_coding";gene_id "XLOC_026345";gene_name "WASF1";class_code "j";oId "Brain-Nucleusaccumbensbasalganglia_00357754";is.last "FALSE";novel_exon_id "nvl_exon172625";novel_exon_type "A3SS";is.first "FALSE";is.singleExon "FALSE"
chr6	transdecoder	CDS	110107077	110107194	.	-	1	transcript_id "DNTX_00207615";transcript_type "protein_coding";transcript_biotype "protein_coding";gene_id "XLOC_026345";gene_name "WASF1";class_code "j";oId "Brain-Nucleusaccumbensbasalganglia_00357754";is.last "FALSE";is.first "FALSE";is.singleExon "FALSE"
chr6	transdecoder	CDS	110108528	110108681	.	-	2	transcript_id "DNTX_00207615";transcript_type "protein_coding";transcript_biotype "protein_coding";gene_id "XLOC_026345";gene_name "WASF1";class_code "j";oId "Brain-Nucleusaccumbensbasalganglia_00357754";is.last "FALSE";is.first "FALSE";is.singleExon "FALSE"
chr6	transdecoder	CDS	110113326	110113460	.	-	2	transcript_id "DNTX_00207615";transcript_type "protein_coding";transcript_biotype "protein_coding";gene_id "XLOC_026345";gene_name "WASF1";class_code "j";oId "Brain-Nucleusaccumbensbasalganglia_00357754";is.last "FALSE";is.first "FALSE";is.singleExon "FALSE"
chr6	transdecoder	CDS	110127469	110127601	.	-	0	transcript_id "DNTX_00207615";transcript_type "protein_coding";transcript_biotype "protein_coding";gene_id "XLOC_026345";gene_name "WASF1";class_code "j";oId "Brain-Nucleusaccumbensbasalganglia_00357754";is.last "FALSE";is.first "FALSE";is.singleExon "FALSE"
chr6	transdecoder	stop_codon	110100522	110100524	.	-	2	transcript_id "DNTX_00207615";transcript_type "protein_coding";transcript_biotype "protein_coding";gene_id "XLOC_026345";gene_name "WASF1";class_code "j";oId "Brain-Nucleusaccumbensbasalganglia_00357754";is.last "FALSE";is.first "FALSE";is.singleExon "FALSE"
chr6	transdecoder	three_prime_UTR	110099819	110100521	.	-	.	transcript_id "DNTX_00207615";transcript_type "protein_coding";transcript_biotype "protein_coding";gene_id "XLOC_026345";gene_name "WASF1";class_code "j";oId "Brain-Nucleusaccumbensbasalganglia_00357754";is.last "FALSE";is.first "FALSE";is.singleExon "FALSE"
chr6	transdecoder	transcript	110099819	110179923	.	-	.	transcript_id "DNTX_00209526";transcript_type "protein_coding";transcript_biotype "protein_coding";gene_id "XLOC_026345";gene_name "WASF1";class_code "n";oId "Brain-Cerebellum_00359691";is.last "FALSE";is.first "FALSE";is.singleExon "FALSE"
chr6	transdecoder	exon	110099819	110103557	.	-	.	transcript_id "DNTX_00209526";transcript_type "protein_coding";transcript_biotype "protein_coding";exon_number "7";gene_id "XLOC_026345";gene_name "WASF1";class_code "n";oId "Brain-Cerebellum_00359691";is.last "TRUE";novel_exon_id "nvl_exon172627";novel_exon_type "RI";is.first "FALSE";is.singleExon "FALSE"
chr6	transdecoder	exon	110105407	110105579	.	-	.	transcript_id "DNTX_00209526";transcript_type "protein_coding";transcript_biotype "protein_coding";exon_number "6";gene_id "XLOC_026345";gene_name "WASF1";class_code "n";oId "Brain-Cerebellum_00359691";is.last "FALSE";is.first "FALSE";is.singleExon "FALSE"
chr6	transdecoder	exon	110107077	110107194	.	-	.	transcript_id "DNTX_00209526";transcript_type "protein_coding";transcript_biotype "protein_coding";exon_number "5";gene_id "XLOC_026345";gene_name "WASF1";class_code "n";oId "Brain-Cerebellum_00359691";is.last "FALSE";is.first "FALSE";is.singleExon "FALSE"
chr6	transdecoder	exon	110108528	110108681	.	-	.	transcript_id "DNTX_00209526";transcript_type "protein_coding";transcript_biotype "protein_coding";exon_number "4";gene_id "XLOC_026345";gene_name "WASF1";class_code "n";oId "Brain-Cerebellum_00359691";is.last "FALSE";is.first "FALSE";is.singleExon "FALSE"
chr6	transdecoder	exon	110113326	110113460	.	-	.	transcript_id "DNTX_00209526";transcript_type "protein_coding";transcript_biotype "protein_coding";exon_number "3";gene_id "XLOC_026345";gene_name "WASF1";class_code "n";oId "Brain-Cerebellum_00359691";is.last "FALSE";is.first "FALSE";is.singleExon "FALSE"
chr6	transdecoder	exon	110127469	110127629	.	-	.	transcript_id "DNTX_00209526";transcript_type "protein_coding";transcript_biotype "protein_coding";exon_number "2";gene_id "XLOC_026345";gene_name "WASF1";class_code "n";oId "Brain-Cerebellum_00359691";is.last "FALSE";is.first "FALSE";is.singleExon "FALSE"
chr6	transdecoder	exon	110179439	110179923	.	-	.	transcript_id "DNTX_00209526";transcript_type "protein_coding";transcript_biotype "protein_coding";exon_number "1";gene_id "XLOC_026345";gene_name "WASF1";class_code "n";oId "Brain-Cerebellum_00359691";is.last "FALSE";novel_exon_id "nvl_exon172626";novel_exon_type "RI";is.first "TRUE";is.singleExon "FALSE"
chr6	transdecoder	five_prime_UTR	110102081	110103557	.	-	.	transcript_id "DNTX_00209526";transcript_type "protein_coding";transcript_biotype "protein_coding";gene_id "XLOC_026345";gene_name "WASF1";class_code "n";oId "Brain-Cerebellum_00359691";is.last "FALSE";is.first "FALSE";is.singleExon "FALSE"
chr6	transdecoder	five_prime_UTR	110105407	110105579	.	-	.	transcript_id "DNTX_00209526";transcript_type "protein_coding";transcript_biotype "protein_coding";gene_id "XLOC_026345";gene_name "WASF1";class_code "n";oId "Brain-Cerebellum_00359691";is.last "FALSE";is.first "FALSE";is.singleExon "FALSE"
chr6	transdecoder	five_prime_UTR	110107077	110107194	.	-	.	transcript_id "DNTX_00209526";transcript_type "protein_coding";transcript_biotype "protein_coding";gene_id "XLOC_026345";gene_name "WASF1";class_code "n";oId "Brain-Cerebellum_00359691";is.last "FALSE";is.first "FALSE";is.singleExon "FALSE"
chr6	transdecoder	five_prime_UTR	110108528	110108681	.	-	.	transcript_id "DNTX_00209526";transcript_type "protein_coding";transcript_biotype "protein_coding";gene_id "XLOC_026345";gene_name "WASF1";class_code "n";oId "Brain-Cerebellum_00359691";is.last "FALSE";is.first "FALSE";is.singleExon "FALSE"
chr6	transdecoder	five_prime_UTR	110113326	110113460	.	-	.	transcript_id "DNTX_00209526";transcript_type "protein_coding";transcript_biotype "protein_coding";gene_id "XLOC_026345";gene_name "WASF1";class_code "n";oId "Brain-Cerebellum_00359691";is.last "FALSE";is.first "FALSE";is.singleExon "FALSE"
chr6	transdecoder	five_prime_UTR	110127469	110127629	.	-	.	transcript_id "DNTX_00209526";transcript_type "protein_coding";transcript_biotype "protein_coding";gene_id "XLOC_026345";gene_name "WASF1";class_code "n";oId "Brain-Cerebellum_00359691";is.last "FALSE";is.first "FALSE";is.singleExon "FALSE"
chr6	transdecoder	five_prime_UTR	110179439	110179923	.	-	.	transcript_id "DNTX_00209526";transcript_type "protein_coding";transcript_biotype "protein_coding";gene_id "XLOC_026345";gene_name "WASF1";class_code "n";oId "Brain-Cerebellum_00359691";is.last "FALSE";novel_exon_id "nvl_exon172626";novel_exon_type "RI";is.first "TRUE";is.singleExon "FALSE"
chr6	transdecoder	start_codon	110102078	110102080	.	-	0	transcript_id "DNTX_00209526";transcript_type "protein_coding";transcript_biotype "protein_coding";gene_id "XLOC_026345";gene_name "WASF1";class_code "n";oId "Brain-Cerebellum_00359691";is.last "FALSE";is.first "FALSE";is.singleExon "FALSE"
chr6	transdecoder	CDS	110101535	110102080	.	-	0	transcript_id "DNTX_00209526";transcript_type "protein_coding";transcript_biotype "protein_coding";gene_id "XLOC_026345";gene_name "WASF1";class_code "n";oId "Brain-Cerebellum_00359691";is.last "FALSE";is.first "FALSE";is.singleExon "FALSE"
chr6	transdecoder	stop_codon	110101532	110101534	.	-	0	transcript_id "DNTX_00209526";transcript_type "protein_coding";transcript_biotype "protein_coding";gene_id "XLOC_026345";gene_name "WASF1";class_code "n";oId "Brain-Cerebellum_00359691";is.last "FALSE";is.first "FALSE";is.singleExon "FALSE"
chr6	transdecoder	three_prime_UTR	110099819	110101531	.	-	.	transcript_id "DNTX_00209526";transcript_type "protein_coding";transcript_biotype "protein_coding";gene_id "XLOC_026345";gene_name "WASF1";class_code "n";oId "Brain-Cerebellum_00359691";is.last "FALSE";is.first "FALSE";is.singleExon "FALSE"
chr6	transdecoder	transcript	110099819	110179923	.	-	.	transcript_id "DNTX_00215132";transcript_type "protein_coding";transcript_biotype "protein_coding";gene_id "XLOC_026345";gene_name "WASF1";class_code "j";oId "Lens_Stem.Cell.Line_00187096";is.last "FALSE";is.first "FALSE";is.singleExon "FALSE"
chr6	transdecoder	exon	110099819	110100679	.	-	.	transcript_id "DNTX_00215132";transcript_type "protein_coding";transcript_biotype "protein_coding";exon_number "10";gene_id "XLOC_026345";gene_name "WASF1";class_code "j";oId "Lens_Stem.Cell.Line_00187096";is.last "TRUE";is.first "FALSE";is.singleExon "FALSE"
chr6	transdecoder	exon	110101588	110102216	.	-	.	transcript_id "DNTX_00215132";transcript_type "protein_coding";transcript_biotype "protein_coding";exon_number "9";gene_id "XLOC_026345";gene_name "WASF1";class_code "j";oId "Lens_Stem.Cell.Line_00187096";is.last "FALSE";is.first "FALSE";is.singleExon "FALSE"
chr6	transdecoder	exon	110103378	110103557	.	-	.	transcript_id "DNTX_00215132";transcript_type "protein_coding";transcript_biotype "protein_coding";exon_number "8";gene_id "XLOC_026345";gene_name "WASF1";class_code "j";oId "Lens_Stem.Cell.Line_00187096";is.last "FALSE";is.first "FALSE";is.singleExon "FALSE"
chr6	transdecoder	exon	110105407	110105579	.	-	.	transcript_id "DNTX_00215132";transcript_type "protein_coding";transcript_biotype "protein_coding";exon_number "7";gene_id "XLOC_026345";gene_name "WASF1";class_code "j";oId "Lens_Stem.Cell.Line_00187096";is.last "FALSE";is.first "FALSE";is.singleExon "FALSE"
chr6	transdecoder	exon	110107077	110107194	.	-	.	transcript_id "DNTX_00215132";transcript_type "protein_coding";transcript_biotype "protein_coding";exon_number "6";gene_id "XLOC_026345";gene_name "WASF1";class_code "j";oId "Lens_Stem.Cell.Line_00187096";is.last "FALSE";is.first "FALSE";is.singleExon "FALSE"
chr6	transdecoder	exon	110108528	110108681	.	-	.	transcript_id "DNTX_00215132";transcript_type "protein_coding";transcript_biotype "protein_coding";exon_number "5";gene_id "XLOC_026345";gene_name "WASF1";class_code "j";oId "Lens_Stem.Cell.Line_00187096";is.last "FALSE";is.first "FALSE";is.singleExon "FALSE"
chr6	transdecoder	exon	110113326	110113460	.	-	.	transcript_id "DNTX_00215132";transcript_type "protein_coding";transcript_biotype "protein_coding";exon_number "4";gene_id "XLOC_026345";gene_name "WASF1";class_code "j";oId "Lens_Stem.Cell.Line_00187096";is.last "FALSE";is.first "FALSE";is.singleExon "FALSE"
chr6	transdecoder	exon	110127469	110127629	.	-	.	transcript_id "DNTX_00215132";transcript_type "protein_coding";transcript_biotype "protein_coding";exon_number "3";gene_id "XLOC_026345";gene_name "WASF1";class_code "j";oId "Lens_Stem.Cell.Line_00187096";is.last "FALSE";is.first "FALSE";is.singleExon "FALSE"
chr6	transdecoder	exon	110160635	110160732	.	-	.	transcript_id "DNTX_00215132";transcript_type "protein_coding";transcript_biotype "protein_coding";exon_number "2";gene_id "XLOC_026345";gene_name "WASF1";class_code "j";oId "Lens_Stem.Cell.Line_00187096";is.last "FALSE";is.first "FALSE";is.singleExon "FALSE"
chr6	transdecoder	exon	110179841	110179923	.	-	.	transcript_id "DNTX_00215132";transcript_type "protein_coding";transcript_biotype "protein_coding";exon_number "1";gene_id "XLOC_026345";gene_name "WASF1";class_code "j";oId "Lens_Stem.Cell.Line_00187096";is.last "FALSE";is.first "TRUE";is.singleExon "FALSE"
chr6	transdecoder	five_prime_UTR	110127602	110127629	.	-	.	transcript_id "DNTX_00215132";transcript_type "protein_coding";transcript_biotype "protein_coding";gene_id "XLOC_026345";gene_name "WASF1";class_code "j";oId "Lens_Stem.Cell.Line_00187096";is.last "FALSE";is.first "FALSE";is.singleExon "FALSE"
chr6	transdecoder	five_prime_UTR	110160635	110160732	.	-	.	transcript_id "DNTX_00215132";transcript_type "protein_coding";transcript_biotype "protein_coding";gene_id "XLOC_026345";gene_name "WASF1";class_code "j";oId "Lens_Stem.Cell.Line_00187096";is.last "FALSE";is.first "FALSE";is.singleExon "FALSE"
chr6	transdecoder	five_prime_UTR	110179841	110179923	.	-	.	transcript_id "DNTX_00215132";transcript_type "protein_coding";transcript_biotype "protein_coding";gene_id "XLOC_026345";gene_name "WASF1";class_code "j";oId "Lens_Stem.Cell.Line_00187096";is.last "FALSE";is.first "TRUE";is.singleExon "FALSE"
chr6	transdecoder	start_codon	110127599	110127601	.	-	2	transcript_id "DNTX_00215132";transcript_type "protein_coding";transcript_biotype "protein_coding";gene_id "XLOC_026345";gene_name "WASF1";class_code "j";oId "Lens_Stem.Cell.Line_00187096";is.last "FALSE";is.first "FALSE";is.singleExon "FALSE"
chr6	transdecoder	CDS	110100525	110100679	.	-	2	transcript_id "DNTX_00215132";transcript_type "protein_coding";transcript_biotype "protein_coding";gene_id "XLOC_026345";gene_name "WASF1";class_code "j";oId "Lens_Stem.Cell.Line_00187096";is.last "FALSE";is.first "FALSE";is.singleExon "FALSE"
chr6	transdecoder	CDS	110101588	110102216	.	-	1	transcript_id "DNTX_00215132";transcript_type "protein_coding";transcript_biotype "protein_coding";gene_id "XLOC_026345";gene_name "WASF1";class_code "j";oId "Lens_Stem.Cell.Line_00187096";is.last "FALSE";is.first "FALSE";is.singleExon "FALSE"
chr6	transdecoder	CDS	110103378	110103557	.	-	1	transcript_id "DNTX_00215132";transcript_type "protein_coding";transcript_biotype "protein_coding";gene_id "XLOC_026345";gene_name "WASF1";class_code "j";oId "Lens_Stem.Cell.Line_00187096";is.last "FALSE";is.first "FALSE";is.singleExon "FALSE"
chr6	transdecoder	CDS	110105407	110105579	.	-	0	transcript_id "DNTX_00215132";transcript_type "protein_coding";transcript_biotype "protein_coding";gene_id "XLOC_026345";gene_name "WASF1";class_code "j";oId "Lens_Stem.Cell.Line_00187096";is.last "FALSE";is.first "FALSE";is.singleExon "FALSE"
chr6	transdecoder	CDS	110107077	110107194	.	-	1	transcript_id "DNTX_00215132";transcript_type "protein_coding";transcript_biotype "protein_coding";gene_id "XLOC_026345";gene_name "WASF1";class_code "j";oId "Lens_Stem.Cell.Line_00187096";is.last "FALSE";is.first "FALSE";is.singleExon "FALSE"
chr6	transdecoder	CDS	110108528	110108681	.	-	2	transcript_id "DNTX_00215132";transcript_type "protein_coding";transcript_biotype "protein_coding";gene_id "XLOC_026345";gene_name "WASF1";class_code "j";oId "Lens_Stem.Cell.Line_00187096";is.last "FALSE";is.first "FALSE";is.singleExon "FALSE"
chr6	transdecoder	CDS	110113326	110113460	.	-	2	transcript_id "DNTX_00215132";transcript_type "protein_coding";transcript_biotype "protein_coding";gene_id "XLOC_026345";gene_name "WASF1";class_code "j";oId "Lens_Stem.Cell.Line_00187096";is.last "FALSE";is.first "FALSE";is.singleExon "FALSE"
chr6	transdecoder	CDS	110127469	110127601	.	-	0	transcript_id "DNTX_00215132";transcript_type "protein_coding";transcript_biotype "protein_coding";gene_id "XLOC_026345";gene_name "WASF1";class_code "j";oId "Lens_Stem.Cell.Line_00187096";is.last "FALSE";is.first "FALSE";is.singleExon "FALSE"
chr6	transdecoder	stop_codon	110100522	110100524	.	-	2	transcript_id "DNTX_00215132";transcript_type "protein_coding";transcript_biotype "protein_coding";gene_id "XLOC_026345";gene_name "WASF1";class_code "j";oId "Lens_Stem.Cell.Line_00187096";is.last "FALSE";is.first "FALSE";is.singleExon "FALSE"
chr6	transdecoder	three_prime_UTR	110099819	110100521	.	-	.	transcript_id "DNTX_00215132";transcript_type "protein_coding";transcript_biotype "protein_coding";gene_id "XLOC_026345";gene_name "WASF1";class_code "j";oId "Lens_Stem.Cell.Line_00187096";is.last "FALSE";is.first "FALSE";is.singleExon "FALSE"
chr6	transdecoder	transcript	110099819	110180001	.	-	.	transcript_id "DNTX_00205539";transcript_type "protein_coding";transcript_biotype "protein_coding";gene_id "XLOC_026345";gene_name "WASF1";class_code "=";oId "RPE_Fetal.Tissue_00580708";is.last "FALSE";is.first "FALSE";is.singleExon "FALSE"
chr6	transdecoder	exon	110099819	110100679	.	-	.	transcript_id "DNTX_00205539";transcript_type "protein_coding";transcript_biotype "protein_coding";exon_number "11";gene_id "XLOC_026345";gene_name "WASF1";class_code "=";oId "RPE_Fetal.Tissue_00580708";is.last "TRUE";is.first "FALSE";is.singleExon "FALSE"
chr6	transdecoder	exon	110101588	110102216	.	-	.	transcript_id "DNTX_00205539";transcript_type "protein_coding";transcript_biotype "protein_coding";exon_number "10";gene_id "XLOC_026345";gene_name "WASF1";class_code "=";oId "RPE_Fetal.Tissue_00580708";is.last "FALSE";is.first "FALSE";is.singleExon "FALSE"
chr6	transdecoder	exon	110103378	110103557	.	-	.	transcript_id "DNTX_00205539";transcript_type "protein_coding";transcript_biotype "protein_coding";exon_number "9";gene_id "XLOC_026345";gene_name "WASF1";class_code "=";oId "RPE_Fetal.Tissue_00580708";is.last "FALSE";is.first "FALSE";is.singleExon "FALSE"
chr6	transdecoder	exon	110105407	110105579	.	-	.	transcript_id "DNTX_00205539";transcript_type "protein_coding";transcript_biotype "protein_coding";exon_number "8";gene_id "XLOC_026345";gene_name "WASF1";class_code "=";oId "RPE_Fetal.Tissue_00580708";is.last "FALSE";is.first "FALSE";is.singleExon "FALSE"
chr6	transdecoder	exon	110107077	110107194	.	-	.	transcript_id "DNTX_00205539";transcript_type "protein_coding";transcript_biotype "protein_coding";exon_number "7";gene_id "XLOC_026345";gene_name "WASF1";class_code "=";oId "RPE_Fetal.Tissue_00580708";is.last "FALSE";is.first "FALSE";is.singleExon "FALSE"
chr6	transdecoder	exon	110108528	110108681	.	-	.	transcript_id "DNTX_00205539";transcript_type "protein_coding";transcript_biotype "protein_coding";exon_number "6";gene_id "XLOC_026345";gene_name "WASF1";class_code "=";oId "RPE_Fetal.Tissue_00580708";is.last "FALSE";is.first "FALSE";is.singleExon "FALSE"
chr6	transdecoder	exon	110113326	110113460	.	-	.	transcript_id "DNTX_00205539";transcript_type "protein_coding";transcript_biotype "protein_coding";exon_number "5";gene_id "XLOC_026345";gene_name "WASF1";class_code "=";oId "RPE_Fetal.Tissue_00580708";is.last "FALSE";is.first "FALSE";is.singleExon "FALSE"
chr6	transdecoder	exon	110127469	110127629	.	-	.	transcript_id "DNTX_00205539";transcript_type "protein_coding";transcript_biotype "protein_coding";exon_number "4";gene_id "XLOC_026345";gene_name "WASF1";class_code "=";oId "RPE_Fetal.Tissue_00580708";is.last "FALSE";is.first "FALSE";is.singleExon "FALSE"
chr6	transdecoder	exon	110160635	110160732	.	-	.	transcript_id "DNTX_00205539";transcript_type "protein_coding";transcript_biotype "protein_coding";exon_number "3";gene_id "XLOC_026345";gene_name "WASF1";class_code "=";oId "RPE_Fetal.Tissue_00580708";is.last "FALSE";is.first "FALSE";is.singleExon "FALSE"
chr6	transdecoder	exon	110178598	110178742	.	-	.	transcript_id "DNTX_00205539";transcript_type "protein_coding";transcript_biotype "protein_coding";exon_number "2";gene_id "XLOC_026345";gene_name "WASF1";class_code "=";oId "RPE_Fetal.Tissue_00580708";is.last "FALSE";is.first "FALSE";is.singleExon "FALSE"
chr6	transdecoder	exon	110179841	110180001	.	-	.	transcript_id "DNTX_00205539";transcript_type "protein_coding";transcript_biotype "protein_coding";exon_number "1";gene_id "XLOC_026345";gene_name "WASF1";class_code "=";oId "RPE_Fetal.Tissue_00580708";is.last "FALSE";is.first "TRUE";is.singleExon "FALSE"
chr6	transdecoder	five_prime_UTR	110127602	110127629	.	-	.	transcript_id "DNTX_00205539";transcript_type "protein_coding";transcript_biotype "protein_coding";gene_id "XLOC_026345";gene_name "WASF1";class_code "=";oId "RPE_Fetal.Tissue_00580708";is.last "FALSE";is.first "FALSE";is.singleExon "FALSE"
chr6	transdecoder	five_prime_UTR	110160635	110160732	.	-	.	transcript_id "DNTX_00205539";transcript_type "protein_coding";transcript_biotype "protein_coding";gene_id "XLOC_026345";gene_name "WASF1";class_code "=";oId "RPE_Fetal.Tissue_00580708";is.last "FALSE";is.first "FALSE";is.singleExon "FALSE"
chr6	transdecoder	five_prime_UTR	110178598	110178742	.	-	.	transcript_id "DNTX_00205539";transcript_type "protein_coding";transcript_biotype "protein_coding";gene_id "XLOC_026345";gene_name "WASF1";class_code "=";oId "RPE_Fetal.Tissue_00580708";is.last "FALSE";is.first "FALSE";is.singleExon "FALSE"
chr6	transdecoder	five_prime_UTR	110179841	110180001	.	-	.	transcript_id "DNTX_00205539";transcript_type "protein_coding";transcript_biotype "protein_coding";gene_id "XLOC_026345";gene_name "WASF1";class_code "=";oId "RPE_Fetal.Tissue_00580708";is.last "FALSE";is.first "TRUE";is.singleExon "FALSE"
chr6	transdecoder	start_codon	110127599	110127601	.	-	2	transcript_id "DNTX_00205539";transcript_type "protein_coding";transcript_biotype "protein_coding";gene_id "XLOC_026345";gene_name "WASF1";class_code "=";oId "RPE_Fetal.Tissue_00580708";is.last "FALSE";is.first "FALSE";is.singleExon "FALSE"
chr6	transdecoder	CDS	110100525	110100679	.	-	2	transcript_id "DNTX_00205539";transcript_type "protein_coding";transcript_biotype "protein_coding";gene_id "XLOC_026345";gene_name "WASF1";class_code "=";oId "RPE_Fetal.Tissue_00580708";is.last "FALSE";is.first "FALSE";is.singleExon "FALSE"
chr6	transdecoder	CDS	110101588	110102216	.	-	1	transcript_id "DNTX_00205539";transcript_type "protein_coding";transcript_biotype "protein_coding";gene_id "XLOC_026345";gene_name "WASF1";class_code "=";oId "RPE_Fetal.Tissue_00580708";is.last "FALSE";is.first "FALSE";is.singleExon "FALSE"
chr6	transdecoder	CDS	110103378	110103557	.	-	1	transcript_id "DNTX_00205539";transcript_type "protein_coding";transcript_biotype "protein_coding";gene_id "XLOC_026345";gene_name "WASF1";class_code "=";oId "RPE_Fetal.Tissue_00580708";is.last "FALSE";is.first "FALSE";is.singleExon "FALSE"
chr6	transdecoder	CDS	110105407	110105579	.	-	0	transcript_id "DNTX_00205539";transcript_type "protein_coding";transcript_biotype "protein_coding";gene_id "XLOC_026345";gene_name "WASF1";class_code "=";oId "RPE_Fetal.Tissue_00580708";is.last "FALSE";is.first "FALSE";is.singleExon "FALSE"
chr6	transdecoder	CDS	110107077	110107194	.	-	1	transcript_id "DNTX_00205539";transcript_type "protein_coding";transcript_biotype "protein_coding";gene_id "XLOC_026345";gene_name "WASF1";class_code "=";oId "RPE_Fetal.Tissue_00580708";is.last "FALSE";is.first "FALSE";is.singleExon "FALSE"
chr6	transdecoder	CDS	110108528	110108681	.	-	2	transcript_id "DNTX_00205539";transcript_type "protein_coding";transcript_biotype "protein_coding";gene_id "XLOC_026345";gene_name "WASF1";class_code "=";oId "RPE_Fetal.Tissue_00580708";is.last "FALSE";is.first "FALSE";is.singleExon "FALSE"
chr6	transdecoder	CDS	110113326	110113460	.	-	2	transcript_id "DNTX_00205539";transcript_type "protein_coding";transcript_biotype "protein_coding";gene_id "XLOC_026345";gene_name "WASF1";class_code "=";oId "RPE_Fetal.Tissue_00580708";is.last "FALSE";is.first "FALSE";is.singleExon "FALSE"
chr6	transdecoder	CDS	110127469	110127601	.	-	0	transcript_id "DNTX_00205539";transcript_type "protein_coding";transcript_biotype "protein_coding";gene_id "XLOC_026345";gene_name "WASF1";class_code "=";oId "RPE_Fetal.Tissue_00580708";is.last "FALSE";is.first "FALSE";is.singleExon "FALSE"
chr6	transdecoder	stop_codon	110100522	110100524	.	-	2	transcript_id "DNTX_00205539";transcript_type "protein_coding";transcript_biotype "protein_coding";gene_id "XLOC_026345";gene_name "WASF1";class_code "=";oId "RPE_Fetal.Tissue_00580708";is.last "FALSE";is.first "FALSE";is.singleExon "FALSE"
chr6	transdecoder	three_prime_UTR	110099819	110100521	.	-	.	transcript_id "DNTX_00205539";transcript_type "protein_coding";transcript_biotype "protein_coding";gene_id "XLOC_026345";gene_name "WASF1";class_code "=";oId "RPE_Fetal.Tissue_00580708";is.last "FALSE";is.first "FALSE";is.singleExon "FALSE"
chr6	transdecoder	transcript	110099819	110180001	.	-	.	transcript_id "DNTX_00206102";transcript_type "protein_coding";transcript_biotype "protein_coding";gene_id "XLOC_026345";gene_name "WASF1";class_code "j";oId "ESC_Stem.Cell.Line_00325878";is.last "FALSE";is.first "FALSE";is.singleExon "FALSE"
chr6	transdecoder	exon	110099819	110100679	.	-	.	transcript_id "DNTX_00206102";transcript_type "protein_coding";transcript_biotype "protein_coding";exon_number "10";gene_id "XLOC_026345";gene_name "WASF1";class_code "j";oId "ESC_Stem.Cell.Line_00325878";is.last "TRUE";is.first "FALSE";is.singleExon "FALSE"
chr6	transdecoder	exon	110101588	110102216	.	-	.	transcript_id "DNTX_00206102";transcript_type "protein_coding";transcript_biotype "protein_coding";exon_number "9";gene_id "XLOC_026345";gene_name "WASF1";class_code "j";oId "ESC_Stem.Cell.Line_00325878";is.last "FALSE";is.first "FALSE";is.singleExon "FALSE"
chr6	transdecoder	exon	110103378	110103557	.	-	.	transcript_id "DNTX_00206102";transcript_type "protein_coding";transcript_biotype "protein_coding";exon_number "8";gene_id "XLOC_026345";gene_name "WASF1";class_code "j";oId "ESC_Stem.Cell.Line_00325878";is.last "FALSE";is.first "FALSE";is.singleExon "FALSE"
chr6	transdecoder	exon	110105407	110105579	.	-	.	transcript_id "DNTX_00206102";transcript_type "protein_coding";transcript_biotype "protein_coding";exon_number "7";gene_id "XLOC_026345";gene_name "WASF1";class_code "j";oId "ESC_Stem.Cell.Line_00325878";is.last "FALSE";is.first "FALSE";is.singleExon "FALSE"
chr6	transdecoder	exon	110107077	110107194	.	-	.	transcript_id "DNTX_00206102";transcript_type "protein_coding";transcript_biotype "protein_coding";exon_number "6";gene_id "XLOC_026345";gene_name "WASF1";class_code "j";oId "ESC_Stem.Cell.Line_00325878";is.last "FALSE";is.first "FALSE";is.singleExon "FALSE"
chr6	transdecoder	exon	110108528	110108681	.	-	.	transcript_id "DNTX_00206102";transcript_type "protein_coding";transcript_biotype "protein_coding";exon_number "5";gene_id "XLOC_026345";gene_name "WASF1";class_code "j";oId "ESC_Stem.Cell.Line_00325878";is.last "FALSE";is.first "FALSE";is.singleExon "FALSE"
chr6	transdecoder	exon	110113326	110113460	.	-	.	transcript_id "DNTX_00206102";transcript_type "protein_coding";transcript_biotype "protein_coding";exon_number "4";gene_id "XLOC_026345";gene_name "WASF1";class_code "j";oId "ESC_Stem.Cell.Line_00325878";is.last "FALSE";is.first "FALSE";is.singleExon "FALSE"
chr6	transdecoder	exon	110127469	110127629	.	-	.	transcript_id "DNTX_00206102";transcript_type "protein_coding";transcript_biotype "protein_coding";exon_number "3";gene_id "XLOC_026345";gene_name "WASF1";class_code "j";oId "ESC_Stem.Cell.Line_00325878";is.last "FALSE";is.first "FALSE";is.singleExon "FALSE"
chr6	transdecoder	exon	110178598	110178742	.	-	.	transcript_id "DNTX_00206102";transcript_type "protein_coding";transcript_biotype "protein_coding";exon_number "2";gene_id "XLOC_026345";gene_name "WASF1";class_code "j";oId "ESC_Stem.Cell.Line_00325878";is.last "FALSE";is.first "FALSE";is.singleExon "FALSE"
chr6	transdecoder	exon	110179841	110180001	.	-	.	transcript_id "DNTX_00206102";transcript_type "protein_coding";transcript_biotype "protein_coding";exon_number "1";gene_id "XLOC_026345";gene_name "WASF1";class_code "j";oId "ESC_Stem.Cell.Line_00325878";is.last "FALSE";is.first "TRUE";is.singleExon "FALSE"
chr6	transdecoder	five_prime_UTR	110127602	110127629	.	-	.	transcript_id "DNTX_00206102";transcript_type "protein_coding";transcript_biotype "protein_coding";gene_id "XLOC_026345";gene_name "WASF1";class_code "j";oId "ESC_Stem.Cell.Line_00325878";is.last "FALSE";is.first "FALSE";is.singleExon "FALSE"
chr6	transdecoder	five_prime_UTR	110178598	110178742	.	-	.	transcript_id "DNTX_00206102";transcript_type "protein_coding";transcript_biotype "protein_coding";gene_id "XLOC_026345";gene_name "WASF1";class_code "j";oId "ESC_Stem.Cell.Line_00325878";is.last "FALSE";is.first "FALSE";is.singleExon "FALSE"
chr6	transdecoder	five_prime_UTR	110179841	110180001	.	-	.	transcript_id "DNTX_00206102";transcript_type "protein_coding";transcript_biotype "protein_coding";gene_id "XLOC_026345";gene_name "WASF1";class_code "j";oId "ESC_Stem.Cell.Line_00325878";is.last "FALSE";is.first "TRUE";is.singleExon "FALSE"
chr6	transdecoder	start_codon	110127599	110127601	.	-	2	transcript_id "DNTX_00206102";transcript_type "protein_coding";transcript_biotype "protein_coding";gene_id "XLOC_026345";gene_name "WASF1";class_code "j";oId "ESC_Stem.Cell.Line_00325878";is.last "FALSE";is.first "FALSE";is.singleExon "FALSE"
chr6	transdecoder	CDS	110100525	110100679	.	-	2	transcript_id "DNTX_00206102";transcript_type "protein_coding";transcript_biotype "protein_coding";gene_id "XLOC_026345";gene_name "WASF1";class_code "j";oId "ESC_Stem.Cell.Line_00325878";is.last "FALSE";is.first "FALSE";is.singleExon "FALSE"
chr6	transdecoder	CDS	110101588	110102216	.	-	1	transcript_id "DNTX_00206102";transcript_type "protein_coding";transcript_biotype "protein_coding";gene_id "XLOC_026345";gene_name "WASF1";class_code "j";oId "ESC_Stem.Cell.Line_00325878";is.last "FALSE";is.first "FALSE";is.singleExon "FALSE"
chr6	transdecoder	CDS	110103378	110103557	.	-	1	transcript_id "DNTX_00206102";transcript_type "protein_coding";transcript_biotype "protein_coding";gene_id "XLOC_026345";gene_name "WASF1";class_code "j";oId "ESC_Stem.Cell.Line_00325878";is.last "FALSE";is.first "FALSE";is.singleExon "FALSE"
chr6	transdecoder	CDS	110105407	110105579	.	-	0	transcript_id "DNTX_00206102";transcript_type "protein_coding";transcript_biotype "protein_coding";gene_id "XLOC_026345";gene_name "WASF1";class_code "j";oId "ESC_Stem.Cell.Line_00325878";is.last "FALSE";is.first "FALSE";is.singleExon "FALSE"
chr6	transdecoder	CDS	110107077	110107194	.	-	1	transcript_id "DNTX_00206102";transcript_type "protein_coding";transcript_biotype "protein_coding";gene_id "XLOC_026345";gene_name "WASF1";class_code "j";oId "ESC_Stem.Cell.Line_00325878";is.last "FALSE";is.first "FALSE";is.singleExon "FALSE"
chr6	transdecoder	CDS	110108528	110108681	.	-	2	transcript_id "DNTX_00206102";transcript_type "protein_coding";transcript_biotype "protein_coding";gene_id "XLOC_026345";gene_name "WASF1";class_code "j";oId "ESC_Stem.Cell.Line_00325878";is.last "FALSE";is.first "FALSE";is.singleExon "FALSE"
chr6	transdecoder	CDS	110113326	110113460	.	-	2	transcript_id "DNTX_00206102";transcript_type "protein_coding";transcript_biotype "protein_coding";gene_id "XLOC_026345";gene_name "WASF1";class_code "j";oId "ESC_Stem.Cell.Line_00325878";is.last "FALSE";is.first "FALSE";is.singleExon "FALSE"
chr6	transdecoder	CDS	110127469	110127601	.	-	0	transcript_id "DNTX_00206102";transcript_type "protein_coding";transcript_biotype "protein_coding";gene_id "XLOC_026345";gene_name "WASF1";class_code "j";oId "ESC_Stem.Cell.Line_00325878";is.last "FALSE";is.first "FALSE";is.singleExon "FALSE"
chr6	transdecoder	stop_codon	110100522	110100524	.	-	2	transcript_id "DNTX_00206102";transcript_type "protein_coding";transcript_biotype "protein_coding";gene_id "XLOC_026345";gene_name "WASF1";class_code "j";oId "ESC_Stem.Cell.Line_00325878";is.last "FALSE";is.first "FALSE";is.singleExon "FALSE"
chr6	transdecoder	three_prime_UTR	110099819	110100521	.	-	.	transcript_id "DNTX_00206102";transcript_type "protein_coding";transcript_biotype "protein_coding";gene_id "XLOC_026345";gene_name "WASF1";class_code "j";oId "ESC_Stem.Cell.Line_00325878";is.last "FALSE";is.first "FALSE";is.singleExon "FALSE"
chr6	transdecoder	transcript	110099819	110180004	.	-	.	transcript_id "DNTX_00205540";transcript_type "protein_coding";transcript_biotype "protein_coding";gene_id "XLOC_026345";gene_name "WASF1";class_code "=";oId "RPE_Fetal.Tissue_00579402";is.last "FALSE";is.first "FALSE";is.singleExon "FALSE"
chr6	transdecoder	exon	110099819	110100679	.	-	.	transcript_id "DNTX_00205540";transcript_type "protein_coding";transcript_biotype "protein_coding";exon_number "10";gene_id "XLOC_026345";gene_name "WASF1";class_code "=";oId "RPE_Fetal.Tissue_00579402";is.last "TRUE";is.first "FALSE";is.singleExon "FALSE"
chr6	transdecoder	exon	110101588	110102216	.	-	.	transcript_id "DNTX_00205540";transcript_type "protein_coding";transcript_biotype "protein_coding";exon_number "9";gene_id "XLOC_026345";gene_name "WASF1";class_code "=";oId "RPE_Fetal.Tissue_00579402";is.last "FALSE";is.first "FALSE";is.singleExon "FALSE"
chr6	transdecoder	exon	110103378	110103557	.	-	.	transcript_id "DNTX_00205540";transcript_type "protein_coding";transcript_biotype "protein_coding";exon_number "8";gene_id "XLOC_026345";gene_name "WASF1";class_code "=";oId "RPE_Fetal.Tissue_00579402";is.last "FALSE";is.first "FALSE";is.singleExon "FALSE"
chr6	transdecoder	exon	110105407	110105579	.	-	.	transcript_id "DNTX_00205540";transcript_type "protein_coding";transcript_biotype "protein_coding";exon_number "7";gene_id "XLOC_026345";gene_name "WASF1";class_code "=";oId "RPE_Fetal.Tissue_00579402";is.last "FALSE";is.first "FALSE";is.singleExon "FALSE"
chr6	transdecoder	exon	110107077	110107194	.	-	.	transcript_id "DNTX_00205540";transcript_type "protein_coding";transcript_biotype "protein_coding";exon_number "6";gene_id "XLOC_026345";gene_name "WASF1";class_code "=";oId "RPE_Fetal.Tissue_00579402";is.last "FALSE";is.first "FALSE";is.singleExon "FALSE"
chr6	transdecoder	exon	110108528	110108681	.	-	.	transcript_id "DNTX_00205540";transcript_type "protein_coding";transcript_biotype "protein_coding";exon_number "5";gene_id "XLOC_026345";gene_name "WASF1";class_code "=";oId "RPE_Fetal.Tissue_00579402";is.last "FALSE";is.first "FALSE";is.singleExon "FALSE"
chr6	transdecoder	exon	110113326	110113460	.	-	.	transcript_id "DNTX_00205540";transcript_type "protein_coding";transcript_biotype "protein_coding";exon_number "4";gene_id "XLOC_026345";gene_name "WASF1";class_code "=";oId "RPE_Fetal.Tissue_00579402";is.last "FALSE";is.first "FALSE";is.singleExon "FALSE"
chr6	transdecoder	exon	110127469	110127629	.	-	.	transcript_id "DNTX_00205540";transcript_type "protein_coding";transcript_biotype "protein_coding";exon_number "3";gene_id "XLOC_026345";gene_name "WASF1";class_code "=";oId "RPE_Fetal.Tissue_00579402";is.last "FALSE";is.first "FALSE";is.singleExon "FALSE"
chr6	transdecoder	exon	110178598	110178742	.	-	.	transcript_id "DNTX_00205540";transcript_type "protein_coding";transcript_biotype "protein_coding";exon_number "2";gene_id "XLOC_026345";gene_name "WASF1";class_code "=";oId "RPE_Fetal.Tissue_00579402";is.last "FALSE";is.first "FALSE";is.singleExon "FALSE"
chr6	transdecoder	exon	110179439	110180004	.	-	.	transcript_id "DNTX_00205540";transcript_type "protein_coding";transcript_biotype "protein_coding";exon_number "1";gene_id "XLOC_026345";gene_name "WASF1";class_code "=";oId "RPE_Fetal.Tissue_00579402";is.last "FALSE";is.first "TRUE";is.singleExon "FALSE"
chr6	transdecoder	five_prime_UTR	110127602	110127629	.	-	.	transcript_id "DNTX_00205540";transcript_type "protein_coding";transcript_biotype "protein_coding";gene_id "XLOC_026345";gene_name "WASF1";class_code "=";oId "RPE_Fetal.Tissue_00579402";is.last "FALSE";is.first "FALSE";is.singleExon "FALSE"
chr6	transdecoder	five_prime_UTR	110178598	110178742	.	-	.	transcript_id "DNTX_00205540";transcript_type "protein_coding";transcript_biotype "protein_coding";gene_id "XLOC_026345";gene_name "WASF1";class_code "=";oId "RPE_Fetal.Tissue_00579402";is.last "FALSE";is.first "FALSE";is.singleExon "FALSE"
chr6	transdecoder	five_prime_UTR	110179439	110180004	.	-	.	transcript_id "DNTX_00205540";transcript_type "protein_coding";transcript_biotype "protein_coding";gene_id "XLOC_026345";gene_name "WASF1";class_code "=";oId "RPE_Fetal.Tissue_00579402";is.last "FALSE";is.first "TRUE";is.singleExon "FALSE"
chr6	transdecoder	start_codon	110127599	110127601	.	-	2	transcript_id "DNTX_00205540";transcript_type "protein_coding";transcript_biotype "protein_coding";gene_id "XLOC_026345";gene_name "WASF1";class_code "=";oId "RPE_Fetal.Tissue_00579402";is.last "FALSE";is.first "FALSE";is.singleExon "FALSE"
chr6	transdecoder	CDS	110100525	110100679	.	-	2	transcript_id "DNTX_00205540";transcript_type "protein_coding";transcript_biotype "protein_coding";gene_id "XLOC_026345";gene_name "WASF1";class_code "=";oId "RPE_Fetal.Tissue_00579402";is.last "FALSE";is.first "FALSE";is.singleExon "FALSE"
chr6	transdecoder	CDS	110101588	110102216	.	-	1	transcript_id "DNTX_00205540";transcript_type "protein_coding";transcript_biotype "protein_coding";gene_id "XLOC_026345";gene_name "WASF1";class_code "=";oId "RPE_Fetal.Tissue_00579402";is.last "FALSE";is.first "FALSE";is.singleExon "FALSE"
chr6	transdecoder	CDS	110103378	110103557	.	-	1	transcript_id "DNTX_00205540";transcript_type "protein_coding";transcript_biotype "protein_coding";gene_id "XLOC_026345";gene_name "WASF1";class_code "=";oId "RPE_Fetal.Tissue_00579402";is.last "FALSE";is.first "FALSE";is.singleExon "FALSE"
chr6	transdecoder	CDS	110105407	110105579	.	-	0	transcript_id "DNTX_00205540";transcript_type "protein_coding";transcript_biotype "protein_coding";gene_id "XLOC_026345";gene_name "WASF1";class_code "=";oId "RPE_Fetal.Tissue_00579402";is.last "FALSE";is.first "FALSE";is.singleExon "FALSE"
chr6	transdecoder	CDS	110107077	110107194	.	-	1	transcript_id "DNTX_00205540";transcript_type "protein_coding";transcript_biotype "protein_coding";gene_id "XLOC_026345";gene_name "WASF1";class_code "=";oId "RPE_Fetal.Tissue_00579402";is.last "FALSE";is.first "FALSE";is.singleExon "FALSE"
chr6	transdecoder	CDS	110108528	110108681	.	-	2	transcript_id "DNTX_00205540";transcript_type "protein_coding";transcript_biotype "protein_coding";gene_id "XLOC_026345";gene_name "WASF1";class_code "=";oId "RPE_Fetal.Tissue_00579402";is.last "FALSE";is.first "FALSE";is.singleExon "FALSE"
chr6	transdecoder	CDS	110113326	110113460	.	-	2	transcript_id "DNTX_00205540";transcript_type "protein_coding";transcript_biotype "protein_coding";gene_id "XLOC_026345";gene_name "WASF1";class_code "=";oId "RPE_Fetal.Tissue_00579402";is.last "FALSE";is.first "FALSE";is.singleExon "FALSE"
chr6	transdecoder	CDS	110127469	110127601	.	-	0	transcript_id "DNTX_00205540";transcript_type "protein_coding";transcript_biotype "protein_coding";gene_id "XLOC_026345";gene_name "WASF1";class_code "=";oId "RPE_Fetal.Tissue_00579402";is.last "FALSE";is.first "FALSE";is.singleExon "FALSE"
chr6	transdecoder	stop_codon	110100522	110100524	.	-	2	transcript_id "DNTX_00205540";transcript_type "protein_coding";transcript_biotype "protein_coding";gene_id "XLOC_026345";gene_name "WASF1";class_code "=";oId "RPE_Fetal.Tissue_00579402";is.last "FALSE";is.first "FALSE";is.singleExon "FALSE"
chr6	transdecoder	three_prime_UTR	110099819	110100521	.	-	.	transcript_id "DNTX_00205540";transcript_type "protein_coding";transcript_biotype "protein_coding";gene_id "XLOC_026345";gene_name "WASF1";class_code "=";oId "RPE_Fetal.Tissue_00579402";is.last "FALSE";is.first "FALSE";is.singleExon "FALSE"
chr6	transdecoder	transcript	110099819	110180004	.	-	.	transcript_id "DNTX_00205541";transcript_type "protein_coding";transcript_biotype "protein_coding";gene_id "XLOC_026345";gene_name "WASF1";class_code "=";oId "RPE_Fetal.Tissue_00579403";is.last "FALSE";is.first "FALSE";is.singleExon "FALSE"
chr6	transdecoder	exon	110099819	110100679	.	-	.	transcript_id "DNTX_00205541";transcript_type "protein_coding";transcript_biotype "protein_coding";exon_number "10";gene_id "XLOC_026345";gene_name "WASF1";class_code "=";oId "RPE_Fetal.Tissue_00579403";is.last "TRUE";is.first "FALSE";is.singleExon "FALSE"
chr6	transdecoder	exon	110101588	110102216	.	-	.	transcript_id "DNTX_00205541";transcript_type "protein_coding";transcript_biotype "protein_coding";exon_number "9";gene_id "XLOC_026345";gene_name "WASF1";class_code "=";oId "RPE_Fetal.Tissue_00579403";is.last "FALSE";is.first "FALSE";is.singleExon "FALSE"
chr6	transdecoder	exon	110103378	110103557	.	-	.	transcript_id "DNTX_00205541";transcript_type "protein_coding";transcript_biotype "protein_coding";exon_number "8";gene_id "XLOC_026345";gene_name "WASF1";class_code "=";oId "RPE_Fetal.Tissue_00579403";is.last "FALSE";is.first "FALSE";is.singleExon "FALSE"
chr6	transdecoder	exon	110105407	110105579	.	-	.	transcript_id "DNTX_00205541";transcript_type "protein_coding";transcript_biotype "protein_coding";exon_number "7";gene_id "XLOC_026345";gene_name "WASF1";class_code "=";oId "RPE_Fetal.Tissue_00579403";is.last "FALSE";is.first "FALSE";is.singleExon "FALSE"
chr6	transdecoder	exon	110107077	110107194	.	-	.	transcript_id "DNTX_00205541";transcript_type "protein_coding";transcript_biotype "protein_coding";exon_number "6";gene_id "XLOC_026345";gene_name "WASF1";class_code "=";oId "RPE_Fetal.Tissue_00579403";is.last "FALSE";is.first "FALSE";is.singleExon "FALSE"
chr6	transdecoder	exon	110108528	110108681	.	-	.	transcript_id "DNTX_00205541";transcript_type "protein_coding";transcript_biotype "protein_coding";exon_number "5";gene_id "XLOC_026345";gene_name "WASF1";class_code "=";oId "RPE_Fetal.Tissue_00579403";is.last "FALSE";is.first "FALSE";is.singleExon "FALSE"
chr6	transdecoder	exon	110113326	110113460	.	-	.	transcript_id "DNTX_00205541";transcript_type "protein_coding";transcript_biotype "protein_coding";exon_number "4";gene_id "XLOC_026345";gene_name "WASF1";class_code "=";oId "RPE_Fetal.Tissue_00579403";is.last "FALSE";is.first "FALSE";is.singleExon "FALSE"
chr6	transdecoder	exon	110127469	110127629	.	-	.	transcript_id "DNTX_00205541";transcript_type "protein_coding";transcript_biotype "protein_coding";exon_number "3";gene_id "XLOC_026345";gene_name "WASF1";class_code "=";oId "RPE_Fetal.Tissue_00579403";is.last "FALSE";is.first "FALSE";is.singleExon "FALSE"
chr6	transdecoder	exon	110160635	110160732	.	-	.	transcript_id "DNTX_00205541";transcript_type "protein_coding";transcript_biotype "protein_coding";exon_number "2";gene_id "XLOC_026345";gene_name "WASF1";class_code "=";oId "RPE_Fetal.Tissue_00579403";is.last "FALSE";is.first "FALSE";is.singleExon "FALSE"
chr6	transdecoder	exon	110179439	110180004	.	-	.	transcript_id "DNTX_00205541";transcript_type "protein_coding";transcript_biotype "protein_coding";exon_number "1";gene_id "XLOC_026345";gene_name "WASF1";class_code "=";oId "RPE_Fetal.Tissue_00579403";is.last "FALSE";is.first "TRUE";is.singleExon "FALSE"
chr6	transdecoder	five_prime_UTR	110127602	110127629	.	-	.	transcript_id "DNTX_00205541";transcript_type "protein_coding";transcript_biotype "protein_coding";gene_id "XLOC_026345";gene_name "WASF1";class_code "=";oId "RPE_Fetal.Tissue_00579403";is.last "FALSE";is.first "FALSE";is.singleExon "FALSE"
chr6	transdecoder	five_prime_UTR	110160635	110160732	.	-	.	transcript_id "DNTX_00205541";transcript_type "protein_coding";transcript_biotype "protein_coding";gene_id "XLOC_026345";gene_name "WASF1";class_code "=";oId "RPE_Fetal.Tissue_00579403";is.last "FALSE";is.first "FALSE";is.singleExon "FALSE"
chr6	transdecoder	five_prime_UTR	110179439	110180004	.	-	.	transcript_id "DNTX_00205541";transcript_type "protein_coding";transcript_biotype "protein_coding";gene_id "XLOC_026345";gene_name "WASF1";class_code "=";oId "RPE_Fetal.Tissue_00579403";is.last "FALSE";is.first "TRUE";is.singleExon "FALSE"
chr6	transdecoder	start_codon	110127599	110127601	.	-	2	transcript_id "DNTX_00205541";transcript_type "protein_coding";transcript_biotype "protein_coding";gene_id "XLOC_026345";gene_name "WASF1";class_code "=";oId "RPE_Fetal.Tissue_00579403";is.last "FALSE";is.first "FALSE";is.singleExon "FALSE"
chr6	transdecoder	CDS	110100525	110100679	.	-	2	transcript_id "DNTX_00205541";transcript_type "protein_coding";transcript_biotype "protein_coding";gene_id "XLOC_026345";gene_name "WASF1";class_code "=";oId "RPE_Fetal.Tissue_00579403";is.last "FALSE";is.first "FALSE";is.singleExon "FALSE"
chr6	transdecoder	CDS	110101588	110102216	.	-	1	transcript_id "DNTX_00205541";transcript_type "protein_coding";transcript_biotype "protein_coding";gene_id "XLOC_026345";gene_name "WASF1";class_code "=";oId "RPE_Fetal.Tissue_00579403";is.last "FALSE";is.first "FALSE";is.singleExon "FALSE"
chr6	transdecoder	CDS	110103378	110103557	.	-	1	transcript_id "DNTX_00205541";transcript_type "protein_coding";transcript_biotype "protein_coding";gene_id "XLOC_026345";gene_name "WASF1";class_code "=";oId "RPE_Fetal.Tissue_00579403";is.last "FALSE";is.first "FALSE";is.singleExon "FALSE"
chr6	transdecoder	CDS	110105407	110105579	.	-	0	transcript_id "DNTX_00205541";transcript_type "protein_coding";transcript_biotype "protein_coding";gene_id "XLOC_026345";gene_name "WASF1";class_code "=";oId "RPE_Fetal.Tissue_00579403";is.last "FALSE";is.first "FALSE";is.singleExon "FALSE"
chr6	transdecoder	CDS	110107077	110107194	.	-	1	transcript_id "DNTX_00205541";transcript_type "protein_coding";transcript_biotype "protein_coding";gene_id "XLOC_026345";gene_name "WASF1";class_code "=";oId "RPE_Fetal.Tissue_00579403";is.last "FALSE";is.first "FALSE";is.singleExon "FALSE"
chr6	transdecoder	CDS	110108528	110108681	.	-	2	transcript_id "DNTX_00205541";transcript_type "protein_coding";transcript_biotype "protein_coding";gene_id "XLOC_026345";gene_name "WASF1";class_code "=";oId "RPE_Fetal.Tissue_00579403";is.last "FALSE";is.first "FALSE";is.singleExon "FALSE"
chr6	transdecoder	CDS	110113326	110113460	.	-	2	transcript_id "DNTX_00205541";transcript_type "protein_coding";transcript_biotype "protein_coding";gene_id "XLOC_026345";gene_name "WASF1";class_code "=";oId "RPE_Fetal.Tissue_00579403";is.last "FALSE";is.first "FALSE";is.singleExon "FALSE"
chr6	transdecoder	CDS	110127469	110127601	.	-	0	transcript_id "DNTX_00205541";transcript_type "protein_coding";transcript_biotype "protein_coding";gene_id "XLOC_026345";gene_name "WASF1";class_code "=";oId "RPE_Fetal.Tissue_00579403";is.last "FALSE";is.first "FALSE";is.singleExon "FALSE"
chr6	transdecoder	stop_codon	110100522	110100524	.	-	2	transcript_id "DNTX_00205541";transcript_type "protein_coding";transcript_biotype "protein_coding";gene_id "XLOC_026345";gene_name "WASF1";class_code "=";oId "RPE_Fetal.Tissue_00579403";is.last "FALSE";is.first "FALSE";is.singleExon "FALSE"
chr6	transdecoder	three_prime_UTR	110099819	110100521	.	-	.	transcript_id "DNTX_00205541";transcript_type "protein_coding";transcript_biotype "protein_coding";gene_id "XLOC_026345";gene_name "WASF1";class_code "=";oId "RPE_Fetal.Tissue_00579403";is.last "FALSE";is.first "FALSE";is.singleExon "FALSE"
chr6	transdecoder	transcript	110099819	110180004	.	-	.	transcript_id "DNTX_00206103";transcript_type "protein_coding";transcript_biotype "protein_coding";gene_id "XLOC_026345";gene_name "WASF1";class_code "=";oId "ESC_Stem.Cell.Line_00319388";is.last "FALSE";is.first "FALSE";is.singleExon "FALSE"
chr6	transdecoder	exon	110099819	110100679	.	-	.	transcript_id "DNTX_00206103";transcript_type "protein_coding";transcript_biotype "protein_coding";exon_number "11";gene_id "XLOC_026345";gene_name "WASF1";class_code "=";oId "ESC_Stem.Cell.Line_00319388";is.last "TRUE";is.first "FALSE";is.singleExon "FALSE"
chr6	transdecoder	exon	110101588	110102216	.	-	.	transcript_id "DNTX_00206103";transcript_type "protein_coding";transcript_biotype "protein_coding";exon_number "10";gene_id "XLOC_026345";gene_name "WASF1";class_code "=";oId "ESC_Stem.Cell.Line_00319388";is.last "FALSE";is.first "FALSE";is.singleExon "FALSE"
chr6	transdecoder	exon	110103378	110103557	.	-	.	transcript_id "DNTX_00206103";transcript_type "protein_coding";transcript_biotype "protein_coding";exon_number "9";gene_id "XLOC_026345";gene_name "WASF1";class_code "=";oId "ESC_Stem.Cell.Line_00319388";is.last "FALSE";is.first "FALSE";is.singleExon "FALSE"
chr6	transdecoder	exon	110105407	110105579	.	-	.	transcript_id "DNTX_00206103";transcript_type "protein_coding";transcript_biotype "protein_coding";exon_number "8";gene_id "XLOC_026345";gene_name "WASF1";class_code "=";oId "ESC_Stem.Cell.Line_00319388";is.last "FALSE";is.first "FALSE";is.singleExon "FALSE"
chr6	transdecoder	exon	110107077	110107194	.	-	.	transcript_id "DNTX_00206103";transcript_type "protein_coding";transcript_biotype "protein_coding";exon_number "7";gene_id "XLOC_026345";gene_name "WASF1";class_code "=";oId "ESC_Stem.Cell.Line_00319388";is.last "FALSE";is.first "FALSE";is.singleExon "FALSE"
chr6	transdecoder	exon	110108528	110108681	.	-	.	transcript_id "DNTX_00206103";transcript_type "protein_coding";transcript_biotype "protein_coding";exon_number "6";gene_id "XLOC_026345";gene_name "WASF1";class_code "=";oId "ESC_Stem.Cell.Line_00319388";is.last "FALSE";is.first "FALSE";is.singleExon "FALSE"
chr6	transdecoder	exon	110113326	110113460	.	-	.	transcript_id "DNTX_00206103";transcript_type "protein_coding";transcript_biotype "protein_coding";exon_number "5";gene_id "XLOC_026345";gene_name "WASF1";class_code "=";oId "ESC_Stem.Cell.Line_00319388";is.last "FALSE";is.first "FALSE";is.singleExon "FALSE"
chr6	transdecoder	exon	110127469	110127629	.	-	.	transcript_id "DNTX_00206103";transcript_type "protein_coding";transcript_biotype "protein_coding";exon_number "4";gene_id "XLOC_026345";gene_name "WASF1";class_code "=";oId "ESC_Stem.Cell.Line_00319388";is.last "FALSE";is.first "FALSE";is.singleExon "FALSE"
chr6	transdecoder	exon	110160635	110160732	.	-	.	transcript_id "DNTX_00206103";transcript_type "protein_coding";transcript_biotype "protein_coding";exon_number "3";gene_id "XLOC_026345";gene_name "WASF1";class_code "=";oId "ESC_Stem.Cell.Line_00319388";is.last "FALSE";is.first "FALSE";is.singleExon "FALSE"
chr6	transdecoder	exon	110178598	110178742	.	-	.	transcript_id "DNTX_00206103";transcript_type "protein_coding";transcript_biotype "protein_coding";exon_number "2";gene_id "XLOC_026345";gene_name "WASF1";class_code "=";oId "ESC_Stem.Cell.Line_00319388";is.last "FALSE";is.first "FALSE";is.singleExon "FALSE"
chr6	transdecoder	exon	110179439	110180004	.	-	.	transcript_id "DNTX_00206103";transcript_type "protein_coding";transcript_biotype "protein_coding";exon_number "1";gene_id "XLOC_026345";gene_name "WASF1";class_code "=";oId "ESC_Stem.Cell.Line_00319388";is.last "FALSE";is.first "TRUE";is.singleExon "FALSE"
chr6	transdecoder	five_prime_UTR	110127602	110127629	.	-	.	transcript_id "DNTX_00206103";transcript_type "protein_coding";transcript_biotype "protein_coding";gene_id "XLOC_026345";gene_name "WASF1";class_code "=";oId "ESC_Stem.Cell.Line_00319388";is.last "FALSE";is.first "FALSE";is.singleExon "FALSE"
chr6	transdecoder	five_prime_UTR	110160635	110160732	.	-	.	transcript_id "DNTX_00206103";transcript_type "protein_coding";transcript_biotype "protein_coding";gene_id "XLOC_026345";gene_name "WASF1";class_code "=";oId "ESC_Stem.Cell.Line_00319388";is.last "FALSE";is.first "FALSE";is.singleExon "FALSE"
chr6	transdecoder	five_prime_UTR	110178598	110178742	.	-	.	transcript_id "DNTX_00206103";transcript_type "protein_coding";transcript_biotype "protein_coding";gene_id "XLOC_026345";gene_name "WASF1";class_code "=";oId "ESC_Stem.Cell.Line_00319388";is.last "FALSE";is.first "FALSE";is.singleExon "FALSE"
chr6	transdecoder	five_prime_UTR	110179439	110180004	.	-	.	transcript_id "DNTX_00206103";transcript_type "protein_coding";transcript_biotype "protein_coding";gene_id "XLOC_026345";gene_name "WASF1";class_code "=";oId "ESC_Stem.Cell.Line_00319388";is.last "FALSE";is.first "TRUE";is.singleExon "FALSE"
chr6	transdecoder	start_codon	110127599	110127601	.	-	2	transcript_id "DNTX_00206103";transcript_type "protein_coding";transcript_biotype "protein_coding";gene_id "XLOC_026345";gene_name "WASF1";class_code "=";oId "ESC_Stem.Cell.Line_00319388";is.last "FALSE";is.first "FALSE";is.singleExon "FALSE"
chr6	transdecoder	CDS	110100525	110100679	.	-	2	transcript_id "DNTX_00206103";transcript_type "protein_coding";transcript_biotype "protein_coding";gene_id "XLOC_026345";gene_name "WASF1";class_code "=";oId "ESC_Stem.Cell.Line_00319388";is.last "FALSE";is.first "FALSE";is.singleExon "FALSE"
chr6	transdecoder	CDS	110101588	110102216	.	-	1	transcript_id "DNTX_00206103";transcript_type "protein_coding";transcript_biotype "protein_coding";gene_id "XLOC_026345";gene_name "WASF1";class_code "=";oId "ESC_Stem.Cell.Line_00319388";is.last "FALSE";is.first "FALSE";is.singleExon "FALSE"
chr6	transdecoder	CDS	110103378	110103557	.	-	1	transcript_id "DNTX_00206103";transcript_type "protein_coding";transcript_biotype "protein_coding";gene_id "XLOC_026345";gene_name "WASF1";class_code "=";oId "ESC_Stem.Cell.Line_00319388";is.last "FALSE";is.first "FALSE";is.singleExon "FALSE"
chr6	transdecoder	CDS	110105407	110105579	.	-	0	transcript_id "DNTX_00206103";transcript_type "protein_coding";transcript_biotype "protein_coding";gene_id "XLOC_026345";gene_name "WASF1";class_code "=";oId "ESC_Stem.Cell.Line_00319388";is.last "FALSE";is.first "FALSE";is.singleExon "FALSE"
chr6	transdecoder	CDS	110107077	110107194	.	-	1	transcript_id "DNTX_00206103";transcript_type "protein_coding";transcript_biotype "protein_coding";gene_id "XLOC_026345";gene_name "WASF1";class_code "=";oId "ESC_Stem.Cell.Line_00319388";is.last "FALSE";is.first "FALSE";is.singleExon "FALSE"
chr6	transdecoder	CDS	110108528	110108681	.	-	2	transcript_id "DNTX_00206103";transcript_type "protein_coding";transcript_biotype "protein_coding";gene_id "XLOC_026345";gene_name "WASF1";class_code "=";oId "ESC_Stem.Cell.Line_00319388";is.last "FALSE";is.first "FALSE";is.singleExon "FALSE"
chr6	transdecoder	CDS	110113326	110113460	.	-	2	transcript_id "DNTX_00206103";transcript_type "protein_coding";transcript_biotype "protein_coding";gene_id "XLOC_026345";gene_name "WASF1";class_code "=";oId "ESC_Stem.Cell.Line_00319388";is.last "FALSE";is.first "FALSE";is.singleExon "FALSE"
chr6	transdecoder	CDS	110127469	110127601	.	-	0	transcript_id "DNTX_00206103";transcript_type "protein_coding";transcript_biotype "protein_coding";gene_id "XLOC_026345";gene_name "WASF1";class_code "=";oId "ESC_Stem.Cell.Line_00319388";is.last "FALSE";is.first "FALSE";is.singleExon "FALSE"
chr6	transdecoder	stop_codon	110100522	110100524	.	-	2	transcript_id "DNTX_00206103";transcript_type "protein_coding";transcript_biotype "protein_coding";gene_id "XLOC_026345";gene_name "WASF1";class_code "=";oId "ESC_Stem.Cell.Line_00319388";is.last "FALSE";is.first "FALSE";is.singleExon "FALSE"
chr6	transdecoder	three_prime_UTR	110099819	110100521	.	-	.	transcript_id "DNTX_00206103";transcript_type "protein_coding";transcript_biotype "protein_coding";gene_id "XLOC_026345";gene_name "WASF1";class_code "=";oId "ESC_Stem.Cell.Line_00319388";is.last "FALSE";is.first "FALSE";is.singleExon "FALSE"
chr6	StringTie	transcript	110099819	110113460	.	-	.	transcript_id "DNTX_00207686";transcript_type "noncoding";transcript_biotype "noncoding";gene_id "XLOC_026345";gene_name "WASF1";class_code "c";oId "Brain-Putamenbasalganglia_00367238";is.last "FALSE";is.first "FALSE";is.singleExon "FALSE"
chr6	StringTie	exon	110099819	110100679	.	-	.	transcript_id "DNTX_00207686";transcript_type "noncoding";transcript_biotype "noncoding";exon_number "7";gene_id "XLOC_026345";gene_name "WASF1";class_code "c";oId "Brain-Putamenbasalganglia_00367238";is.last "TRUE";is.first "FALSE";is.singleExon "FALSE"
chr6	StringTie	exon	110101588	110102216	.	-	.	transcript_id "DNTX_00207686";transcript_type "noncoding";transcript_biotype "noncoding";exon_number "6";gene_id "XLOC_026345";gene_name "WASF1";class_code "c";oId "Brain-Putamenbasalganglia_00367238";is.last "FALSE";is.first "FALSE";is.singleExon "FALSE"
chr6	StringTie	exon	110103378	110103557	.	-	.	transcript_id "DNTX_00207686";transcript_type "noncoding";transcript_biotype "noncoding";exon_number "5";gene_id "XLOC_026345";gene_name "WASF1";class_code "c";oId "Brain-Putamenbasalganglia_00367238";is.last "FALSE";is.first "FALSE";is.singleExon "FALSE"
chr6	StringTie	exon	110105407	110105579	.	-	.	transcript_id "DNTX_00207686";transcript_type "noncoding";transcript_biotype "noncoding";exon_number "4";gene_id "XLOC_026345";gene_name "WASF1";class_code "c";oId "Brain-Putamenbasalganglia_00367238";is.last "FALSE";is.first "FALSE";is.singleExon "FALSE"
chr6	StringTie	exon	110107077	110107194	.	-	.	transcript_id "DNTX_00207686";transcript_type "noncoding";transcript_biotype "noncoding";exon_number "3";gene_id "XLOC_026345";gene_name "WASF1";class_code "c";oId "Brain-Putamenbasalganglia_00367238";is.last "FALSE";is.first "FALSE";is.singleExon "FALSE"
chr6	StringTie	exon	110108528	110108681	.	-	.	transcript_id "DNTX_00207686";transcript_type "noncoding";transcript_biotype "noncoding";exon_number "2";gene_id "XLOC_026345";gene_name "WASF1";class_code "c";oId "Brain-Putamenbasalganglia_00367238";is.last "FALSE";is.first "FALSE";is.singleExon "FALSE"
chr6	StringTie	exon	110113326	110113460	.	-	.	transcript_id "DNTX_00207686";transcript_type "noncoding";transcript_biotype "noncoding";exon_number "1";gene_id "XLOC_026345";gene_name "WASF1";class_code "c";oId "Brain-Putamenbasalganglia_00367238";is.last "FALSE";is.first "TRUE";is.singleExon "FALSE"
chr6	StringTie	transcript	110107077	110179649	.	-	.	transcript_id "DNTX_00215133";transcript_type "noncoding";transcript_biotype "noncoding";gene_id "XLOC_026345";gene_name "WASF1";class_code "c";oId "Lens_Stem.Cell.Line_00188357";is.last "FALSE";is.first "FALSE";is.singleExon "FALSE"
chr6	StringTie	exon	110107077	110107194	.	-	.	transcript_id "DNTX_00215133";transcript_type "noncoding";transcript_biotype "noncoding";exon_number "5";gene_id "XLOC_026345";gene_name "WASF1";class_code "c";oId "Lens_Stem.Cell.Line_00188357";is.last "TRUE";is.first "FALSE";is.singleExon "FALSE"
chr6	StringTie	exon	110108528	110108681	.	-	.	transcript_id "DNTX_00215133";transcript_type "noncoding";transcript_biotype "noncoding";exon_number "4";gene_id "XLOC_026345";gene_name "WASF1";class_code "c";oId "Lens_Stem.Cell.Line_00188357";is.last "FALSE";is.first "FALSE";is.singleExon "FALSE"
chr6	StringTie	exon	110113326	110113460	.	-	.	transcript_id "DNTX_00215133";transcript_type "noncoding";transcript_biotype "noncoding";exon_number "3";gene_id "XLOC_026345";gene_name "WASF1";class_code "c";oId "Lens_Stem.Cell.Line_00188357";is.last "FALSE";is.first "FALSE";is.singleExon "FALSE"
chr6	StringTie	exon	110127469	110127629	.	-	.	transcript_id "DNTX_00215133";transcript_type "noncoding";transcript_biotype "noncoding";exon_number "2";gene_id "XLOC_026345";gene_name "WASF1";class_code "c";oId "Lens_Stem.Cell.Line_00188357";is.last "FALSE";is.first "FALSE";is.singleExon "FALSE"
chr6	StringTie	exon	110179439	110179649	.	-	.	transcript_id "DNTX_00215133";transcript_type "noncoding";transcript_biotype "noncoding";exon_number "1";gene_id "XLOC_026345";gene_name "WASF1";class_code "c";oId "Lens_Stem.Cell.Line_00188357";is.last "FALSE";is.first "TRUE";is.singleExon "FALSE"
chr6	StringTie	transcript	110107077	110179670	.	-	.	transcript_id "DNTX_00214941";transcript_type "noncoding";transcript_biotype "noncoding";gene_id "XLOC_026345";gene_name "WASF1";class_code "=";oId "Retina_Fetal.Tissue_00981533";is.last "FALSE";is.first "FALSE";is.singleExon "FALSE"
chr6	StringTie	exon	110107077	110107194	.	-	.	transcript_id "DNTX_00214941";transcript_type "noncoding";transcript_biotype "noncoding";exon_number "6";gene_id "XLOC_026345";gene_name "WASF1";class_code "=";oId "Retina_Fetal.Tissue_00981533";is.last "TRUE";is.first "FALSE";is.singleExon "FALSE"
chr6	StringTie	exon	110108528	110108681	.	-	.	transcript_id "DNTX_00214941";transcript_type "noncoding";transcript_biotype "noncoding";exon_number "5";gene_id "XLOC_026345";gene_name "WASF1";class_code "=";oId "Retina_Fetal.Tissue_00981533";is.last "FALSE";is.first "FALSE";is.singleExon "FALSE"
chr6	StringTie	exon	110113326	110113460	.	-	.	transcript_id "DNTX_00214941";transcript_type "noncoding";transcript_biotype "noncoding";exon_number "4";gene_id "XLOC_026345";gene_name "WASF1";class_code "=";oId "Retina_Fetal.Tissue_00981533";is.last "FALSE";is.first "FALSE";is.singleExon "FALSE"
chr6	StringTie	exon	110127469	110127629	.	-	.	transcript_id "DNTX_00214941";transcript_type "noncoding";transcript_biotype "noncoding";exon_number "3";gene_id "XLOC_026345";gene_name "WASF1";class_code "=";oId "Retina_Fetal.Tissue_00981533";is.last "FALSE";is.first "FALSE";is.singleExon "FALSE"
chr6	StringTie	exon	110160635	110160732	.	-	.	transcript_id "DNTX_00214941";transcript_type "noncoding";transcript_biotype "noncoding";exon_number "2";gene_id "XLOC_026345";gene_name "WASF1";class_code "=";oId "Retina_Fetal.Tissue_00981533";is.last "FALSE";is.first "FALSE";is.singleExon "FALSE"
chr6	StringTie	exon	110179439	110179670	.	-	.	transcript_id "DNTX_00214941";transcript_type "noncoding";transcript_biotype "noncoding";exon_number "1";gene_id "XLOC_026345";gene_name "WASF1";class_code "=";oId "Retina_Fetal.Tissue_00981533";is.last "FALSE";is.first "TRUE";is.singleExon "FALSE"
chr6	StringTie	transcript	110108528	110179649	.	-	.	transcript_id "DNTX_00215134";transcript_type "noncoding";transcript_biotype "noncoding";gene_id "XLOC_026345";gene_name "WASF1";class_code "c";oId "Lens_Stem.Cell.Line_00190516";is.last "FALSE";is.first "FALSE";is.singleExon "FALSE"
chr6	StringTie	exon	110108528	110108681	.	-	.	transcript_id "DNTX_00215134";transcript_type "noncoding";transcript_biotype "noncoding";exon_number "5";gene_id "XLOC_026345";gene_name "WASF1";class_code "c";oId "Lens_Stem.Cell.Line_00190516";is.last "TRUE";is.first "FALSE";is.singleExon "FALSE"
chr6	StringTie	exon	110113326	110113460	.	-	.	transcript_id "DNTX_00215134";transcript_type "noncoding";transcript_biotype "noncoding";exon_number "4";gene_id "XLOC_026345";gene_name "WASF1";class_code "c";oId "Lens_Stem.Cell.Line_00190516";is.last "FALSE";is.first "FALSE";is.singleExon "FALSE"
chr6	StringTie	exon	110127469	110127629	.	-	.	transcript_id "DNTX_00215134";transcript_type "noncoding";transcript_biotype "noncoding";exon_number "3";gene_id "XLOC_026345";gene_name "WASF1";class_code "c";oId "Lens_Stem.Cell.Line_00190516";is.last "FALSE";is.first "FALSE";is.singleExon "FALSE"
chr6	StringTie	exon	110160635	110160732	.	-	.	transcript_id "DNTX_00215134";transcript_type "noncoding";transcript_biotype "noncoding";exon_number "2";gene_id "XLOC_026345";gene_name "WASF1";class_code "c";oId "Lens_Stem.Cell.Line_00190516";is.last "FALSE";is.first "FALSE";is.singleExon "FALSE"
chr6	StringTie	exon	110179439	110179649	.	-	.	transcript_id "DNTX_00215134";transcript_type "noncoding";transcript_biotype "noncoding";exon_number "1";gene_id "XLOC_026345";gene_name "WASF1";class_code "c";oId "Lens_Stem.Cell.Line_00190516";is.last "FALSE";is.first "TRUE";is.singleExon "FALSE"
chr6	StringTie	transcript	110108528	110179649	.	-	.	transcript_id "DNTX_00207616";transcript_type "noncoding";transcript_biotype "noncoding";gene_id "XLOC_026345";gene_name "WASF1";class_code "=";oId "Brain-Nucleusaccumbensbasalganglia_00355765";is.last "FALSE";is.first "FALSE";is.singleExon "FALSE"
chr6	StringTie	exon	110108528	110108681	.	-	.	transcript_id "DNTX_00207616";transcript_type "noncoding";transcript_biotype "noncoding";exon_number "6";gene_id "XLOC_026345";gene_name "WASF1";class_code "=";oId "Brain-Nucleusaccumbensbasalganglia_00355765";is.last "TRUE";is.first "FALSE";is.singleExon "FALSE"
chr6	StringTie	exon	110113326	110113460	.	-	.	transcript_id "DNTX_00207616";transcript_type "noncoding";transcript_biotype "noncoding";exon_number "5";gene_id "XLOC_026345";gene_name "WASF1";class_code "=";oId "Brain-Nucleusaccumbensbasalganglia_00355765";is.last "FALSE";is.first "FALSE";is.singleExon "FALSE"
chr6	StringTie	exon	110127469	110127629	.	-	.	transcript_id "DNTX_00207616";transcript_type "noncoding";transcript_biotype "noncoding";exon_number "4";gene_id "XLOC_026345";gene_name "WASF1";class_code "=";oId "Brain-Nucleusaccumbensbasalganglia_00355765";is.last "FALSE";is.first "FALSE";is.singleExon "FALSE"
chr6	StringTie	exon	110160635	110160732	.	-	.	transcript_id "DNTX_00207616";transcript_type "noncoding";transcript_biotype "noncoding";exon_number "3";gene_id "XLOC_026345";gene_name "WASF1";class_code "=";oId "Brain-Nucleusaccumbensbasalganglia_00355765";is.last "FALSE";is.first "FALSE";is.singleExon "FALSE"
chr6	StringTie	exon	110178598	110178742	.	-	.	transcript_id "DNTX_00207616";transcript_type "noncoding";transcript_biotype "noncoding";exon_number "2";gene_id "XLOC_026345";gene_name "WASF1";class_code "=";oId "Brain-Nucleusaccumbensbasalganglia_00355765";is.last "FALSE";is.first "FALSE";is.singleExon "FALSE"
chr6	StringTie	exon	110179439	110179649	.	-	.	transcript_id "DNTX_00207616";transcript_type "noncoding";transcript_biotype "noncoding";exon_number "1";gene_id "XLOC_026345";gene_name "WASF1";class_code "=";oId "Brain-Nucleusaccumbensbasalganglia_00355765";is.last "FALSE";is.first "TRUE";is.singleExon "FALSE"
chr6	StringTie	transcript	110108528	110179649	.	-	.	transcript_id "DNTX_00206104";transcript_type "noncoding";transcript_biotype "noncoding";gene_id "XLOC_026345";gene_name "WASF1";class_code "c";oId "ESC_Stem.Cell.Line_00327488";is.last "FALSE";is.first "FALSE";is.singleExon "FALSE"
chr6	StringTie	exon	110108528	110108681	.	-	.	transcript_id "DNTX_00206104";transcript_type "noncoding";transcript_biotype "noncoding";exon_number "4";gene_id "XLOC_026345";gene_name "WASF1";class_code "c";oId "ESC_Stem.Cell.Line_00327488";is.last "TRUE";is.first "FALSE";is.singleExon "FALSE"
chr6	StringTie	exon	110113326	110113460	.	-	.	transcript_id "DNTX_00206104";transcript_type "noncoding";transcript_biotype "noncoding";exon_number "3";gene_id "XLOC_026345";gene_name "WASF1";class_code "c";oId "ESC_Stem.Cell.Line_00327488";is.last "FALSE";is.first "FALSE";is.singleExon "FALSE"
chr6	StringTie	exon	110127469	110127629	.	-	.	transcript_id "DNTX_00206104";transcript_type "noncoding";transcript_biotype "noncoding";exon_number "2";gene_id "XLOC_026345";gene_name "WASF1";class_code "c";oId "ESC_Stem.Cell.Line_00327488";is.last "FALSE";is.first "FALSE";is.singleExon "FALSE"
chr6	StringTie	exon	110179439	110179649	.	-	.	transcript_id "DNTX_00206104";transcript_type "noncoding";transcript_biotype "noncoding";exon_number "1";gene_id "XLOC_026345";gene_name "WASF1";class_code "c";oId "ESC_Stem.Cell.Line_00327488";is.last "FALSE";is.first "TRUE";is.singleExon "FALSE"
chr6	StringTie	transcript	110113326	110179649	.	-	.	transcript_id "DNTX_00215135";transcript_type "noncoding";transcript_biotype "noncoding";gene_id "XLOC_026345";gene_name "WASF1";class_code "c";oId "Lens_Stem.Cell.Line_00190518";is.last "FALSE";is.first "FALSE";is.singleExon "FALSE"
chr6	StringTie	exon	110113326	110113460	.	-	.	transcript_id "DNTX_00215135";transcript_type "noncoding";transcript_biotype "noncoding";exon_number "3";gene_id "XLOC_026345";gene_name "WASF1";class_code "c";oId "Lens_Stem.Cell.Line_00190518";is.last "TRUE";is.first "FALSE";is.singleExon "FALSE"
chr6	StringTie	exon	110127469	110127629	.	-	.	transcript_id "DNTX_00215135";transcript_type "noncoding";transcript_biotype "noncoding";exon_number "2";gene_id "XLOC_026345";gene_name "WASF1";class_code "c";oId "Lens_Stem.Cell.Line_00190518";is.last "FALSE";is.first "FALSE";is.singleExon "FALSE"
chr6	StringTie	exon	110179439	110179649	.	-	.	transcript_id "DNTX_00215135";transcript_type "noncoding";transcript_biotype "noncoding";exon_number "1";gene_id "XLOC_026345";gene_name "WASF1";class_code "c";oId "Lens_Stem.Cell.Line_00190518";is.last "FALSE";is.first "TRUE";is.singleExon "FALSE"
chr6	StringTie	transcript	110113326	110179649	.	-	.	transcript_id "DNTX_00207617";transcript_type "noncoding";transcript_biotype "noncoding";gene_id "XLOC_026345";gene_name "WASF1";class_code "=";oId "Brain-Nucleusaccumbensbasalganglia_00355767";is.last "FALSE";is.first "FALSE";is.singleExon "FALSE"
chr6	StringTie	exon	110113326	110113460	.	-	.	transcript_id "DNTX_00207617";transcript_type "noncoding";transcript_biotype "noncoding";exon_number "4";gene_id "XLOC_026345";gene_name "WASF1";class_code "=";oId "Brain-Nucleusaccumbensbasalganglia_00355767";is.last "TRUE";is.first "FALSE";is.singleExon "FALSE"
chr6	StringTie	exon	110127469	110127629	.	-	.	transcript_id "DNTX_00207617";transcript_type "noncoding";transcript_biotype "noncoding";exon_number "3";gene_id "XLOC_026345";gene_name "WASF1";class_code "=";oId "Brain-Nucleusaccumbensbasalganglia_00355767";is.last "FALSE";is.first "FALSE";is.singleExon "FALSE"
chr6	StringTie	exon	110178598	110178742	.	-	.	transcript_id "DNTX_00207617";transcript_type "noncoding";transcript_biotype "noncoding";exon_number "2";gene_id "XLOC_026345";gene_name "WASF1";class_code "=";oId "Brain-Nucleusaccumbensbasalganglia_00355767";is.last "FALSE";is.first "FALSE";is.singleExon "FALSE"
chr6	StringTie	exon	110179439	110179649	.	-	.	transcript_id "DNTX_00207617";transcript_type "noncoding";transcript_biotype "noncoding";exon_number "1";gene_id "XLOC_026345";gene_name "WASF1";class_code "=";oId "Brain-Nucleusaccumbensbasalganglia_00355767";is.last "FALSE";is.first "TRUE";is.singleExon "FALSE"
chr6	transdecoder	gene	110180421	110232232	.	+	.	gene_id "XLOC_025531";gene_name "CDC40";is.last "FALSE";is.first "FALSE";is.singleExon "FALSE"
chr6	transdecoder	transcript	110180421	110232215	.	+	.	transcript_id "DNTX_00203603";transcript_type "protein_coding";transcript_biotype "protein_coding";gene_id "XLOC_025531";gene_name "CDC40";class_code "=";oId "Pancreas_00297047";is.last "FALSE";is.first "FALSE";is.singleExon "FALSE"
chr6	transdecoder	exon	110180421	110180633	.	+	.	transcript_id "DNTX_00203603";transcript_type "protein_coding";transcript_biotype "protein_coding";exon_number "1";gene_id "XLOC_025531";gene_name "CDC40";class_code "=";oId "Pancreas_00297047";is.last "FALSE";is.first "TRUE";is.singleExon "FALSE"
chr6	transdecoder	exon	110193182	110193268	.	+	.	transcript_id "DNTX_00203603";transcript_type "protein_coding";transcript_biotype "protein_coding";exon_number "2";gene_id "XLOC_025531";gene_name "CDC40";class_code "=";oId "Pancreas_00297047";is.last "FALSE";is.first "FALSE";is.singleExon "FALSE"
chr6	transdecoder	exon	110201558	110201687	.	+	.	transcript_id "DNTX_00203603";transcript_type "protein_coding";transcript_biotype "protein_coding";exon_number "3";gene_id "XLOC_025531";gene_name "CDC40";class_code "=";oId "Pancreas_00297047";is.last "FALSE";is.first "FALSE";is.singleExon "FALSE"
chr6	transdecoder	exon	110207506	110207589	.	+	.	transcript_id "DNTX_00203603";transcript_type "protein_coding";transcript_biotype "protein_coding";exon_number "4";gene_id "XLOC_025531";gene_name "CDC40";class_code "=";oId "Pancreas_00297047";is.last "FALSE";is.first "FALSE";is.singleExon "FALSE"
chr6	transdecoder	exon	110209084	110209223	.	+	.	transcript_id "DNTX_00203603";transcript_type "protein_coding";transcript_biotype "protein_coding";exon_number "5";gene_id "XLOC_025531";gene_name "CDC40";class_code "=";oId "Pancreas_00297047";is.last "FALSE";is.first "FALSE";is.singleExon "FALSE"
chr6	transdecoder	exon	110210707	110210803	.	+	.	transcript_id "DNTX_00203603";transcript_type "protein_coding";transcript_biotype "protein_coding";exon_number "6";gene_id "XLOC_025531";gene_name "CDC40";class_code "=";oId "Pancreas_00297047";is.last "FALSE";is.first "FALSE";is.singleExon "FALSE"
chr6	transdecoder	exon	110212133	110212272	.	+	.	transcript_id "DNTX_00203603";transcript_type "protein_coding";transcript_biotype "protein_coding";exon_number "7";gene_id "XLOC_025531";gene_name "CDC40";class_code "=";oId "Pancreas_00297047";is.last "FALSE";is.first "FALSE";is.singleExon "FALSE"
chr6	transdecoder	exon	110213086	110213160	.	+	.	transcript_id "DNTX_00203603";transcript_type "protein_coding";transcript_biotype "protein_coding";exon_number "8";gene_id "XLOC_025531";gene_name "CDC40";class_code "=";oId "Pancreas_00297047";is.last "FALSE";is.first "FALSE";is.singleExon "FALSE"
chr6	transdecoder	exon	110215286	110215331	.	+	.	transcript_id "DNTX_00203603";transcript_type "protein_coding";transcript_biotype "protein_coding";exon_number "9";gene_id "XLOC_025531";gene_name "CDC40";class_code "=";oId "Pancreas_00297047";is.last "FALSE";is.first "FALSE";is.singleExon "FALSE"
chr6	transdecoder	exon	110217702	110217803	.	+	.	transcript_id "DNTX_00203603";transcript_type "protein_coding";transcript_biotype "protein_coding";exon_number "10";gene_id "XLOC_025531";gene_name "CDC40";class_code "=";oId "Pancreas_00297047";is.last "FALSE";is.first "FALSE";is.singleExon "FALSE"
chr6	transdecoder	exon	110219364	110219479	.	+	.	transcript_id "DNTX_00203603";transcript_type "protein_coding";transcript_biotype "protein_coding";exon_number "11";gene_id "XLOC_025531";gene_name "CDC40";class_code "=";oId "Pancreas_00297047";is.last "FALSE";is.first "FALSE";is.singleExon "FALSE"
chr6	transdecoder	exon	110219736	110219869	.	+	.	transcript_id "DNTX_00203603";transcript_type "protein_coding";transcript_biotype "protein_coding";exon_number "12";gene_id "XLOC_025531";gene_name "CDC40";class_code "=";oId "Pancreas_00297047";is.last "FALSE";is.first "FALSE";is.singleExon "FALSE"
chr6	transdecoder	exon	110226167	110226243	.	+	.	transcript_id "DNTX_00203603";transcript_type "protein_coding";transcript_biotype "protein_coding";exon_number "13";gene_id "XLOC_025531";gene_name "CDC40";class_code "=";oId "Pancreas_00297047";is.last "FALSE";is.first "FALSE";is.singleExon "FALSE"
chr6	transdecoder	exon	110228832	110228976	.	+	.	transcript_id "DNTX_00203603";transcript_type "protein_coding";transcript_biotype "protein_coding";exon_number "14";gene_id "XLOC_025531";gene_name "CDC40";class_code "=";oId "Pancreas_00297047";is.last "FALSE";is.first "FALSE";is.singleExon "FALSE"
chr6	transdecoder	exon	110229954	110232215	.	+	.	transcript_id "DNTX_00203603";transcript_type "protein_coding";transcript_biotype "protein_coding";exon_number "15";gene_id "XLOC_025531";gene_name "CDC40";class_code "=";oId "Pancreas_00297047";is.last "TRUE";is.first "FALSE";is.singleExon "FALSE"
chr6	transdecoder	five_prime_UTR	110180421	110180444	.	+	.	transcript_id "DNTX_00203603";transcript_type "protein_coding";transcript_biotype "protein_coding";gene_id "XLOC_025531";gene_name "CDC40";class_code "=";oId "Pancreas_00297047";is.last "FALSE";is.first "FALSE";is.singleExon "FALSE"
chr6	transdecoder	start_codon	110180445	110180447	.	+	0	transcript_id "DNTX_00203603";transcript_type "protein_coding";transcript_biotype "protein_coding";gene_id "XLOC_025531";gene_name "CDC40";class_code "=";oId "Pancreas_00297047";is.last "FALSE";is.first "FALSE";is.singleExon "FALSE"
chr6	transdecoder	CDS	110180445	110180633	.	+	0	transcript_id "DNTX_00203603";transcript_type "protein_coding";transcript_biotype "protein_coding";gene_id "XLOC_025531";gene_name "CDC40";class_code "=";oId "Pancreas_00297047";is.last "FALSE";is.first "FALSE";is.singleExon "FALSE"
chr6	transdecoder	CDS	110193182	110193268	.	+	0	transcript_id "DNTX_00203603";transcript_type "protein_coding";transcript_biotype "protein_coding";gene_id "XLOC_025531";gene_name "CDC40";class_code "=";oId "Pancreas_00297047";is.last "FALSE";is.first "FALSE";is.singleExon "FALSE"
chr6	transdecoder	CDS	110201558	110201687	.	+	0	transcript_id "DNTX_00203603";transcript_type "protein_coding";transcript_biotype "protein_coding";gene_id "XLOC_025531";gene_name "CDC40";class_code "=";oId "Pancreas_00297047";is.last "FALSE";is.first "FALSE";is.singleExon "FALSE"
chr6	transdecoder	CDS	110207506	110207589	.	+	2	transcript_id "DNTX_00203603";transcript_type "protein_coding";transcript_biotype "protein_coding";gene_id "XLOC_025531";gene_name "CDC40";class_code "=";oId "Pancreas_00297047";is.last "FALSE";is.first "FALSE";is.singleExon "FALSE"
chr6	transdecoder	CDS	110209084	110209223	.	+	2	transcript_id "DNTX_00203603";transcript_type "protein_coding";transcript_biotype "protein_coding";gene_id "XLOC_025531";gene_name "CDC40";class_code "=";oId "Pancreas_00297047";is.last "FALSE";is.first "FALSE";is.singleExon "FALSE"
chr6	transdecoder	CDS	110210707	110210803	.	+	0	transcript_id "DNTX_00203603";transcript_type "protein_coding";transcript_biotype "protein_coding";gene_id "XLOC_025531";gene_name "CDC40";class_code "=";oId "Pancreas_00297047";is.last "FALSE";is.first "FALSE";is.singleExon "FALSE"
chr6	transdecoder	CDS	110212133	110212272	.	+	2	transcript_id "DNTX_00203603";transcript_type "protein_coding";transcript_biotype "protein_coding";gene_id "XLOC_025531";gene_name "CDC40";class_code "=";oId "Pancreas_00297047";is.last "FALSE";is.first "FALSE";is.singleExon "FALSE"
chr6	transdecoder	CDS	110213086	110213160	.	+	0	transcript_id "DNTX_00203603";transcript_type "protein_coding";transcript_biotype "protein_coding";gene_id "XLOC_025531";gene_name "CDC40";class_code "=";oId "Pancreas_00297047";is.last "FALSE";is.first "FALSE";is.singleExon "FALSE"
chr6	transdecoder	CDS	110215286	110215331	.	+	0	transcript_id "DNTX_00203603";transcript_type "protein_coding";transcript_biotype "protein_coding";gene_id "XLOC_025531";gene_name "CDC40";class_code "=";oId "Pancreas_00297047";is.last "FALSE";is.first "FALSE";is.singleExon "FALSE"
chr6	transdecoder	CDS	110217702	110217803	.	+	2	transcript_id "DNTX_00203603";transcript_type "protein_coding";transcript_biotype "protein_coding";gene_id "XLOC_025531";gene_name "CDC40";class_code "=";oId "Pancreas_00297047";is.last "FALSE";is.first "FALSE";is.singleExon "FALSE"
chr6	transdecoder	CDS	110219364	110219479	.	+	2	transcript_id "DNTX_00203603";transcript_type "protein_coding";transcript_biotype "protein_coding";gene_id "XLOC_025531";gene_name "CDC40";class_code "=";oId "Pancreas_00297047";is.last "FALSE";is.first "FALSE";is.singleExon "FALSE"
chr6	transdecoder	CDS	110219736	110219869	.	+	0	transcript_id "DNTX_00203603";transcript_type "protein_coding";transcript_biotype "protein_coding";gene_id "XLOC_025531";gene_name "CDC40";class_code "=";oId "Pancreas_00297047";is.last "FALSE";is.first "FALSE";is.singleExon "FALSE"
chr6	transdecoder	CDS	110226167	110226243	.	+	1	transcript_id "DNTX_00203603";transcript_type "protein_coding";transcript_biotype "protein_coding";gene_id "XLOC_025531";gene_name "CDC40";class_code "=";oId "Pancreas_00297047";is.last "FALSE";is.first "FALSE";is.singleExon "FALSE"
chr6	transdecoder	CDS	110228832	110228976	.	+	2	transcript_id "DNTX_00203603";transcript_type "protein_coding";transcript_biotype "protein_coding";gene_id "XLOC_025531";gene_name "CDC40";class_code "=";oId "Pancreas_00297047";is.last "FALSE";is.first "FALSE";is.singleExon "FALSE"
chr6	transdecoder	CDS	110229954	110230128	.	+	1	transcript_id "DNTX_00203603";transcript_type "protein_coding";transcript_biotype "protein_coding";gene_id "XLOC_025531";gene_name "CDC40";class_code "=";oId "Pancreas_00297047";is.last "FALSE";is.first "FALSE";is.singleExon "FALSE"
chr6	transdecoder	stop_codon	110230129	110230131	.	+	0	transcript_id "DNTX_00203603";transcript_type "protein_coding";transcript_biotype "protein_coding";gene_id "XLOC_025531";gene_name "CDC40";class_code "=";oId "Pancreas_00297047";is.last "FALSE";is.first "FALSE";is.singleExon "FALSE"
chr6	transdecoder	three_prime_UTR	110230132	110232215	.	+	.	transcript_id "DNTX_00203603";transcript_type "protein_coding";transcript_biotype "protein_coding";gene_id "XLOC_025531";gene_name "CDC40";class_code "=";oId "Pancreas_00297047";is.last "FALSE";is.first "FALSE";is.singleExon "FALSE"
chr6	transdecoder	transcript	110193187	110232232	.	+	.	transcript_id "DNTX_00208643";transcript_type "protein_coding";transcript_biotype "protein_coding";gene_id "XLOC_025531";gene_name "CDC40";class_code "c";oId "Brain-AnteriorcingulatecortexBA24_00343752";is.last "FALSE";is.first "FALSE";is.singleExon "FALSE"
chr6	transdecoder	exon	110193187	110193268	.	+	.	transcript_id "DNTX_00208643";transcript_type "protein_coding";transcript_biotype "protein_coding";exon_number "1";gene_id "XLOC_025531";gene_name "CDC40";class_code "c";oId "Brain-AnteriorcingulatecortexBA24_00343752";is.last "FALSE";novel_exon_id "nvl_exon172628";novel_exon_type "novel_TSS";is.first "TRUE";is.singleExon "FALSE"
chr6	transdecoder	exon	110201558	110201687	.	+	.	transcript_id "DNTX_00208643";transcript_type "protein_coding";transcript_biotype "protein_coding";exon_number "2";gene_id "XLOC_025531";gene_name "CDC40";class_code "c";oId "Brain-AnteriorcingulatecortexBA24_00343752";is.last "FALSE";is.first "FALSE";is.singleExon "FALSE"
chr6	transdecoder	exon	110207506	110207589	.	+	.	transcript_id "DNTX_00208643";transcript_type "protein_coding";transcript_biotype "protein_coding";exon_number "3";gene_id "XLOC_025531";gene_name "CDC40";class_code "c";oId "Brain-AnteriorcingulatecortexBA24_00343752";is.last "FALSE";is.first "FALSE";is.singleExon "FALSE"
chr6	transdecoder	exon	110209084	110209223	.	+	.	transcript_id "DNTX_00208643";transcript_type "protein_coding";transcript_biotype "protein_coding";exon_number "4";gene_id "XLOC_025531";gene_name "CDC40";class_code "c";oId "Brain-AnteriorcingulatecortexBA24_00343752";is.last "FALSE";is.first "FALSE";is.singleExon "FALSE"
chr6	transdecoder	exon	110210707	110210803	.	+	.	transcript_id "DNTX_00208643";transcript_type "protein_coding";transcript_biotype "protein_coding";exon_number "5";gene_id "XLOC_025531";gene_name "CDC40";class_code "c";oId "Brain-AnteriorcingulatecortexBA24_00343752";is.last "FALSE";is.first "FALSE";is.singleExon "FALSE"
chr6	transdecoder	exon	110212133	110212272	.	+	.	transcript_id "DNTX_00208643";transcript_type "protein_coding";transcript_biotype "protein_coding";exon_number "6";gene_id "XLOC_025531";gene_name "CDC40";class_code "c";oId "Brain-AnteriorcingulatecortexBA24_00343752";is.last "FALSE";is.first "FALSE";is.singleExon "FALSE"
chr6	transdecoder	exon	110213086	110213160	.	+	.	transcript_id "DNTX_00208643";transcript_type "protein_coding";transcript_biotype "protein_coding";exon_number "7";gene_id "XLOC_025531";gene_name "CDC40";class_code "c";oId "Brain-AnteriorcingulatecortexBA24_00343752";is.last "FALSE";is.first "FALSE";is.singleExon "FALSE"
chr6	transdecoder	exon	110215286	110215331	.	+	.	transcript_id "DNTX_00208643";transcript_type "protein_coding";transcript_biotype "protein_coding";exon_number "8";gene_id "XLOC_025531";gene_name "CDC40";class_code "c";oId "Brain-AnteriorcingulatecortexBA24_00343752";is.last "FALSE";is.first "FALSE";is.singleExon "FALSE"
chr6	transdecoder	exon	110217702	110217803	.	+	.	transcript_id "DNTX_00208643";transcript_type "protein_coding";transcript_biotype "protein_coding";exon_number "9";gene_id "XLOC_025531";gene_name "CDC40";class_code "c";oId "Brain-AnteriorcingulatecortexBA24_00343752";is.last "FALSE";is.first "FALSE";is.singleExon "FALSE"
chr6	transdecoder	exon	110219364	110219479	.	+	.	transcript_id "DNTX_00208643";transcript_type "protein_coding";transcript_biotype "protein_coding";exon_number "10";gene_id "XLOC_025531";gene_name "CDC40";class_code "c";oId "Brain-AnteriorcingulatecortexBA24_00343752";is.last "FALSE";is.first "FALSE";is.singleExon "FALSE"
chr6	transdecoder	exon	110219736	110219869	.	+	.	transcript_id "DNTX_00208643";transcript_type "protein_coding";transcript_biotype "protein_coding";exon_number "11";gene_id "XLOC_025531";gene_name "CDC40";class_code "c";oId "Brain-AnteriorcingulatecortexBA24_00343752";is.last "FALSE";is.first "FALSE";is.singleExon "FALSE"
chr6	transdecoder	exon	110226167	110226243	.	+	.	transcript_id "DNTX_00208643";transcript_type "protein_coding";transcript_biotype "protein_coding";exon_number "12";gene_id "XLOC_025531";gene_name "CDC40";class_code "c";oId "Brain-AnteriorcingulatecortexBA24_00343752";is.last "FALSE";is.first "FALSE";is.singleExon "FALSE"
chr6	transdecoder	exon	110228832	110228976	.	+	.	transcript_id "DNTX_00208643";transcript_type "protein_coding";transcript_biotype "protein_coding";exon_number "13";gene_id "XLOC_025531";gene_name "CDC40";class_code "c";oId "Brain-AnteriorcingulatecortexBA24_00343752";is.last "FALSE";is.first "FALSE";is.singleExon "FALSE"
chr6	transdecoder	exon	110229954	110232232	.	+	.	transcript_id "DNTX_00208643";transcript_type "protein_coding";transcript_biotype "protein_coding";exon_number "14";gene_id "XLOC_025531";gene_name "CDC40";class_code "c";oId "Brain-AnteriorcingulatecortexBA24_00343752";is.last "TRUE";novel_exon_id "nvl_exon172629";novel_exon_type "novel_TES";is.first "FALSE";is.singleExon "FALSE"
chr6	transdecoder	start_codon	110193188	110193190	.	+	0	transcript_id "DNTX_00208643";transcript_type "protein_coding";transcript_biotype "protein_coding";gene_id "XLOC_025531";gene_name "CDC40";class_code "c";oId "Brain-AnteriorcingulatecortexBA24_00343752";is.last "FALSE";is.first "FALSE";is.singleExon "FALSE"
chr6	transdecoder	CDS	110193188	110193268	.	+	0	transcript_id "DNTX_00208643";transcript_type "protein_coding";transcript_biotype "protein_coding";gene_id "XLOC_025531";gene_name "CDC40";class_code "c";oId "Brain-AnteriorcingulatecortexBA24_00343752";is.last "FALSE";is.first "FALSE";is.singleExon "FALSE"
chr6	transdecoder	CDS	110201558	110201687	.	+	0	transcript_id "DNTX_00208643";transcript_type "protein_coding";transcript_biotype "protein_coding";gene_id "XLOC_025531";gene_name "CDC40";class_code "c";oId "Brain-AnteriorcingulatecortexBA24_00343752";is.last "FALSE";is.first "FALSE";is.singleExon "FALSE"
chr6	transdecoder	CDS	110207506	110207589	.	+	2	transcript_id "DNTX_00208643";transcript_type "protein_coding";transcript_biotype "protein_coding";gene_id "XLOC_025531";gene_name "CDC40";class_code "c";oId "Brain-AnteriorcingulatecortexBA24_00343752";is.last "FALSE";is.first "FALSE";is.singleExon "FALSE"
chr6	transdecoder	CDS	110209084	110209223	.	+	2	transcript_id "DNTX_00208643";transcript_type "protein_coding";transcript_biotype "protein_coding";gene_id "XLOC_025531";gene_name "CDC40";class_code "c";oId "Brain-AnteriorcingulatecortexBA24_00343752";is.last "FALSE";is.first "FALSE";is.singleExon "FALSE"
chr6	transdecoder	CDS	110210707	110210803	.	+	0	transcript_id "DNTX_00208643";transcript_type "protein_coding";transcript_biotype "protein_coding";gene_id "XLOC_025531";gene_name "CDC40";class_code "c";oId "Brain-AnteriorcingulatecortexBA24_00343752";is.last "FALSE";is.first "FALSE";is.singleExon "FALSE"
chr6	transdecoder	CDS	110212133	110212272	.	+	2	transcript_id "DNTX_00208643";transcript_type "protein_coding";transcript_biotype "protein_coding";gene_id "XLOC_025531";gene_name "CDC40";class_code "c";oId "Brain-AnteriorcingulatecortexBA24_00343752";is.last "FALSE";is.first "FALSE";is.singleExon "FALSE"
chr6	transdecoder	CDS	110213086	110213160	.	+	0	transcript_id "DNTX_00208643";transcript_type "protein_coding";transcript_biotype "protein_coding";gene_id "XLOC_025531";gene_name "CDC40";class_code "c";oId "Brain-AnteriorcingulatecortexBA24_00343752";is.last "FALSE";is.first "FALSE";is.singleExon "FALSE"
chr6	transdecoder	CDS	110215286	110215331	.	+	0	transcript_id "DNTX_00208643";transcript_type "protein_coding";transcript_biotype "protein_coding";gene_id "XLOC_025531";gene_name "CDC40";class_code "c";oId "Brain-AnteriorcingulatecortexBA24_00343752";is.last "FALSE";is.first "FALSE";is.singleExon "FALSE"
chr6	transdecoder	CDS	110217702	110217803	.	+	2	transcript_id "DNTX_00208643";transcript_type "protein_coding";transcript_biotype "protein_coding";gene_id "XLOC_025531";gene_name "CDC40";class_code "c";oId "Brain-AnteriorcingulatecortexBA24_00343752";is.last "FALSE";is.first "FALSE";is.singleExon "FALSE"
chr6	transdecoder	CDS	110219364	110219479	.	+	2	transcript_id "DNTX_00208643";transcript_type "protein_coding";transcript_biotype "protein_coding";gene_id "XLOC_025531";gene_name "CDC40";class_code "c";oId "Brain-AnteriorcingulatecortexBA24_00343752";is.last "FALSE";is.first "FALSE";is.singleExon "FALSE"
chr6	transdecoder	CDS	110219736	110219869	.	+	0	transcript_id "DNTX_00208643";transcript_type "protein_coding";transcript_biotype "protein_coding";gene_id "XLOC_025531";gene_name "CDC40";class_code "c";oId "Brain-AnteriorcingulatecortexBA24_00343752";is.last "FALSE";is.first "FALSE";is.singleExon "FALSE"
chr6	transdecoder	CDS	110226167	110226243	.	+	1	transcript_id "DNTX_00208643";transcript_type "protein_coding";transcript_biotype "protein_coding";gene_id "XLOC_025531";gene_name "CDC40";class_code "c";oId "Brain-AnteriorcingulatecortexBA24_00343752";is.last "FALSE";is.first "FALSE";is.singleExon "FALSE"
chr6	transdecoder	CDS	110228832	110228976	.	+	2	transcript_id "DNTX_00208643";transcript_type "protein_coding";transcript_biotype "protein_coding";gene_id "XLOC_025531";gene_name "CDC40";class_code "c";oId "Brain-AnteriorcingulatecortexBA24_00343752";is.last "FALSE";is.first "FALSE";is.singleExon "FALSE"
chr6	transdecoder	CDS	110229954	110230128	.	+	1	transcript_id "DNTX_00208643";transcript_type "protein_coding";transcript_biotype "protein_coding";gene_id "XLOC_025531";gene_name "CDC40";class_code "c";oId "Brain-AnteriorcingulatecortexBA24_00343752";is.last "FALSE";is.first "FALSE";is.singleExon "FALSE"
chr6	transdecoder	stop_codon	110230129	110230131	.	+	0	transcript_id "DNTX_00208643";transcript_type "protein_coding";transcript_biotype "protein_coding";gene_id "XLOC_025531";gene_name "CDC40";class_code "c";oId "Brain-AnteriorcingulatecortexBA24_00343752";is.last "FALSE";is.first "FALSE";is.singleExon "FALSE"
chr6	transdecoder	three_prime_UTR	110230132	110232232	.	+	.	transcript_id "DNTX_00208643";transcript_type "protein_coding";transcript_biotype "protein_coding";gene_id "XLOC_025531";gene_name "CDC40";class_code "c";oId "Brain-AnteriorcingulatecortexBA24_00343752";is.last "FALSE";is.first "FALSE";is.singleExon "FALSE"
chr6	StringTie	transcript	110193231	110209223	.	+	.	transcript_id "DNTX_00211060";transcript_type "noncoding";transcript_biotype "noncoding";gene_id "XLOC_025531";gene_name "CDC40";class_code "c";oId "Cornea_Adult.Tissue_00655064";is.last "FALSE";is.first "FALSE";is.singleExon "FALSE"
chr6	StringTie	exon	110193231	110193268	.	+	.	transcript_id "DNTX_00211060";transcript_type "noncoding";transcript_biotype "noncoding";exon_number "1";gene_id "XLOC_025531";gene_name "CDC40";class_code "c";oId "Cornea_Adult.Tissue_00655064";is.last "FALSE";novel_exon_id "nvl_exon172630";novel_exon_type "novel_TSS";is.first "TRUE";is.singleExon "FALSE"
chr6	StringTie	exon	110201558	110201687	.	+	.	transcript_id "DNTX_00211060";transcript_type "noncoding";transcript_biotype "noncoding";exon_number "2";gene_id "XLOC_025531";gene_name "CDC40";class_code "c";oId "Cornea_Adult.Tissue_00655064";is.last "FALSE";is.first "FALSE";is.singleExon "FALSE"
chr6	StringTie	exon	110207506	110207589	.	+	.	transcript_id "DNTX_00211060";transcript_type "noncoding";transcript_biotype "noncoding";exon_number "3";gene_id "XLOC_025531";gene_name "CDC40";class_code "c";oId "Cornea_Adult.Tissue_00655064";is.last "FALSE";is.first "FALSE";is.singleExon "FALSE"
chr6	StringTie	exon	110209084	110209223	.	+	.	transcript_id "DNTX_00211060";transcript_type "noncoding";transcript_biotype "noncoding";exon_number "4";gene_id "XLOC_025531";gene_name "CDC40";class_code "c";oId "Cornea_Adult.Tissue_00655064";is.last "TRUE";is.first "FALSE";is.singleExon "FALSE"
chr6	transdecoder	gene	110238870	110358272	.	-	.	gene_id "XLOC_026346";gene_name "METTL24";is.last "FALSE";is.first "FALSE";is.singleExon "FALSE"
chr6	transdecoder	transcript	110238870	110358272	.	-	.	transcript_id "DNTX_00214478";transcript_type "protein_coding";transcript_biotype "protein_coding";gene_id "XLOC_026346";gene_name "METTL24";class_code "j";oId "Esophagus-GastroesophagealJunction_00296476";is.last "FALSE";is.first "FALSE";is.singleExon "FALSE"
chr6	transdecoder	exon	110238870	110246260	.	-	.	transcript_id "DNTX_00214478";transcript_type "protein_coding";transcript_biotype "protein_coding";exon_number "4";gene_id "XLOC_026346";gene_name "METTL24";class_code "j";oId "Esophagus-GastroesophagealJunction_00296476";is.last "TRUE";novel_exon_id "nvl_exon172631";novel_exon_type "A5SS";is.first "FALSE";is.singleExon "FALSE"
chr6	transdecoder	exon	110298922	110299150	.	-	.	transcript_id "DNTX_00214478";transcript_type "protein_coding";transcript_biotype "protein_coding";exon_number "3";gene_id "XLOC_026346";gene_name "METTL24";class_code "j";oId "Esophagus-GastroesophagealJunction_00296476";is.last "FALSE";is.first "FALSE";is.singleExon "FALSE"
chr6	transdecoder	exon	110322774	110322872	.	-	.	transcript_id "DNTX_00214478";transcript_type "protein_coding";transcript_biotype "protein_coding";exon_number "2";gene_id "XLOC_026346";gene_name "METTL24";class_code "j";oId "Esophagus-GastroesophagealJunction_00296476";is.last "FALSE";is.first "FALSE";is.singleExon "FALSE"
chr6	transdecoder	exon	110357955	110358272	.	-	.	transcript_id "DNTX_00214478";transcript_type "protein_coding";transcript_biotype "protein_coding";exon_number "1";gene_id "XLOC_026346";gene_name "METTL24";class_code "j";oId "Esophagus-GastroesophagealJunction_00296476";is.last "FALSE";is.first "TRUE";is.singleExon "FALSE"
chr6	transdecoder	start_codon	110358270	110358272	.	-	0	transcript_id "DNTX_00214478";transcript_type "protein_coding";transcript_biotype "protein_coding";gene_id "XLOC_026346";gene_name "METTL24";class_code "j";oId "Esophagus-GastroesophagealJunction_00296476";is.last "FALSE";is.first "FALSE";is.singleExon "FALSE"
chr6	transdecoder	CDS	110299142	110299150	.	-	0	transcript_id "DNTX_00214478";transcript_type "protein_coding";transcript_biotype "protein_coding";gene_id "XLOC_026346";gene_name "METTL24";class_code "j";oId "Esophagus-GastroesophagealJunction_00296476";is.last "FALSE";is.first "FALSE";is.singleExon "FALSE"
chr6	transdecoder	CDS	110322774	110322872	.	-	0	transcript_id "DNTX_00214478";transcript_type "protein_coding";transcript_biotype "protein_coding";gene_id "XLOC_026346";gene_name "METTL24";class_code "j";oId "Esophagus-GastroesophagealJunction_00296476";is.last "FALSE";is.first "FALSE";is.singleExon "FALSE"
chr6	transdecoder	CDS	110357955	110358272	.	-	0	transcript_id "DNTX_00214478";transcript_type "protein_coding";transcript_biotype "protein_coding";gene_id "XLOC_026346";gene_name "METTL24";class_code "j";oId "Esophagus-GastroesophagealJunction_00296476";is.last "FALSE";is.first "TRUE";is.singleExon "FALSE"
chr6	transdecoder	stop_codon	110299139	110299141	.	-	0	transcript_id "DNTX_00214478";transcript_type "protein_coding";transcript_biotype "protein_coding";gene_id "XLOC_026346";gene_name "METTL24";class_code "j";oId "Esophagus-GastroesophagealJunction_00296476";is.last "FALSE";is.first "FALSE";is.singleExon "FALSE"
chr6	transdecoder	three_prime_UTR	110238870	110246260	.	-	.	transcript_id "DNTX_00214478";transcript_type "protein_coding";transcript_biotype "protein_coding";gene_id "XLOC_026346";gene_name "METTL24";class_code "j";oId "Esophagus-GastroesophagealJunction_00296476";is.last "TRUE";novel_exon_id "nvl_exon172631";novel_exon_type "A5SS";is.first "FALSE";is.singleExon "FALSE"
chr6	transdecoder	three_prime_UTR	110298922	110299138	.	-	.	transcript_id "DNTX_00214478";transcript_type "protein_coding";transcript_biotype "protein_coding";gene_id "XLOC_026346";gene_name "METTL24";class_code "j";oId "Esophagus-GastroesophagealJunction_00296476";is.last "FALSE";is.first "FALSE";is.singleExon "FALSE"
chr6	transdecoder	transcript	110239145	110332727	.	-	.	transcript_id "DNTX_00212257";transcript_type "protein_coding";transcript_biotype "protein_coding";gene_id "XLOC_026346";gene_name "METTL24";class_code "j";oId "Colon-Sigmoid_00302390";is.last "FALSE";is.first "FALSE";is.singleExon "FALSE"
chr6	transdecoder	exon	110239145	110246260	.	-	.	transcript_id "DNTX_00212257";transcript_type "protein_coding";transcript_biotype "protein_coding";exon_number "5";gene_id "XLOC_026346";gene_name "METTL24";class_code "j";oId "Colon-Sigmoid_00302390";is.last "TRUE";novel_exon_id "nvl_exon172632";novel_exon_type "A5SS";is.first "FALSE";is.singleExon "FALSE"
chr6	transdecoder	exon	110298922	110299150	.	-	.	transcript_id "DNTX_00212257";transcript_type "protein_coding";transcript_biotype "protein_coding";exon_number "4";gene_id "XLOC_026346";gene_name "METTL24";class_code "j";oId "Colon-Sigmoid_00302390";is.last "FALSE";is.first "FALSE";is.singleExon "FALSE"
chr6	transdecoder	exon	110315342	110315481	.	-	.	transcript_id "DNTX_00212257";transcript_type "protein_coding";transcript_biotype "protein_coding";exon_number "3";gene_id "XLOC_026346";gene_name "METTL24";class_code "j";oId "Colon-Sigmoid_00302390";is.last "FALSE";is.first "FALSE";is.singleExon "FALSE"
chr6	transdecoder	exon	110322774	110322872	.	-	.	transcript_id "DNTX_00212257";transcript_type "protein_coding";transcript_biotype "protein_coding";exon_number "2";gene_id "XLOC_026346";gene_name "METTL24";class_code "j";oId "Colon-Sigmoid_00302390";is.last "FALSE";is.first "FALSE";is.singleExon "FALSE"
chr6	transdecoder	exon	110332440	110332727	.	-	.	transcript_id "DNTX_00212257";transcript_type "protein_coding";transcript_biotype "protein_coding";exon_number "1";gene_id "XLOC_026346";gene_name "METTL24";class_code "j";oId "Colon-Sigmoid_00302390";is.last "FALSE";novel_exon_id "nvl_exon172633";novel_exon_type "novel_TSS";is.first "TRUE";is.singleExon "FALSE"
chr6	transdecoder	five_prime_UTR	110315467	110315481	.	-	.	transcript_id "DNTX_00212257";transcript_type "protein_coding";transcript_biotype "protein_coding";gene_id "XLOC_026346";gene_name "METTL24";class_code "j";oId "Colon-Sigmoid_00302390";is.last "FALSE";is.first "FALSE";is.singleExon "FALSE"
chr6	transdecoder	five_prime_UTR	110322774	110322872	.	-	.	transcript_id "DNTX_00212257";transcript_type "protein_coding";transcript_biotype "protein_coding";gene_id "XLOC_026346";gene_name "METTL24";class_code "j";oId "Colon-Sigmoid_00302390";is.last "FALSE";is.first "FALSE";is.singleExon "FALSE"
chr6	transdecoder	five_prime_UTR	110332440	110332727	.	-	.	transcript_id "DNTX_00212257";transcript_type "protein_coding";transcript_biotype "protein_coding";gene_id "XLOC_026346";gene_name "METTL24";class_code "j";oId "Colon-Sigmoid_00302390";is.last "FALSE";novel_exon_id "nvl_exon172633";novel_exon_type "novel_TSS";is.first "TRUE";is.singleExon "FALSE"
chr6	transdecoder	start_codon	110315464	110315466	.	-	0	transcript_id "DNTX_00212257";transcript_type "protein_coding";transcript_biotype "protein_coding";gene_id "XLOC_026346";gene_name "METTL24";class_code "j";oId "Colon-Sigmoid_00302390";is.last "FALSE";is.first "FALSE";is.singleExon "FALSE"
chr6	transdecoder	CDS	110245949	110246260	.	-	0	transcript_id "DNTX_00212257";transcript_type "protein_coding";transcript_biotype "protein_coding";gene_id "XLOC_026346";gene_name "METTL24";class_code "j";oId "Colon-Sigmoid_00302390";is.last "FALSE";is.first "FALSE";is.singleExon "FALSE"
chr6	transdecoder	CDS	110298922	110299150	.	-	1	transcript_id "DNTX_00212257";transcript_type "protein_coding";transcript_biotype "protein_coding";gene_id "XLOC_026346";gene_name "METTL24";class_code "j";oId "Colon-Sigmoid_00302390";is.last "FALSE";is.first "FALSE";is.singleExon "FALSE"
chr6	transdecoder	CDS	110315342	110315466	.	-	0	transcript_id "DNTX_00212257";transcript_type "protein_coding";transcript_biotype "protein_coding";gene_id "XLOC_026346";gene_name "METTL24";class_code "j";oId "Colon-Sigmoid_00302390";is.last "FALSE";is.first "FALSE";is.singleExon "FALSE"
chr6	transdecoder	stop_codon	110245946	110245948	.	-	0	transcript_id "DNTX_00212257";transcript_type "protein_coding";transcript_biotype "protein_coding";gene_id "XLOC_026346";gene_name "METTL24";class_code "j";oId "Colon-Sigmoid_00302390";is.last "FALSE";is.first "FALSE";is.singleExon "FALSE"
chr6	transdecoder	three_prime_UTR	110239145	110245945	.	-	.	transcript_id "DNTX_00212257";transcript_type "protein_coding";transcript_biotype "protein_coding";gene_id "XLOC_026346";gene_name "METTL24";class_code "j";oId "Colon-Sigmoid_00302390";is.last "FALSE";is.first "FALSE";is.singleExon "FALSE"
chr6	StringTie	transcript	110241682	110322872	.	-	.	transcript_id "DNTX_00205542";transcript_type "noncoding";transcript_biotype "noncoding";gene_id "XLOC_026346";gene_name "METTL24";class_code "c";oId "RPE_Fetal.Tissue_00585000";is.last "FALSE";is.first "FALSE";is.singleExon "FALSE"
chr6	StringTie	exon	110241682	110246260	.	-	.	transcript_id "DNTX_00205542";transcript_type "noncoding";transcript_biotype "noncoding";exon_number "4";gene_id "XLOC_026346";gene_name "METTL24";class_code "c";oId "RPE_Fetal.Tissue_00585000";is.last "TRUE";novel_exon_id "nvl_exon172634";novel_exon_type "A5SS";is.first "FALSE";is.singleExon "FALSE"
chr6	StringTie	exon	110298922	110299150	.	-	.	transcript_id "DNTX_00205542";transcript_type "noncoding";transcript_biotype "noncoding";exon_number "3";gene_id "XLOC_026346";gene_name "METTL24";class_code "c";oId "RPE_Fetal.Tissue_00585000";is.last "FALSE";is.first "FALSE";is.singleExon "FALSE"
chr6	StringTie	exon	110315342	110315481	.	-	.	transcript_id "DNTX_00205542";transcript_type "noncoding";transcript_biotype "noncoding";exon_number "2";gene_id "XLOC_026346";gene_name "METTL24";class_code "c";oId "RPE_Fetal.Tissue_00585000";is.last "FALSE";is.first "FALSE";is.singleExon "FALSE"
chr6	StringTie	exon	110322774	110322872	.	-	.	transcript_id "DNTX_00205542";transcript_type "noncoding";transcript_biotype "noncoding";exon_number "1";gene_id "XLOC_026346";gene_name "METTL24";class_code "c";oId "RPE_Fetal.Tissue_00585000";is.last "FALSE";is.first "TRUE";is.singleExon "FALSE"
chr6	transdecoder	transcript	110245928	110358272	.	-	.	transcript_id "DNTX_00205543";transcript_type "protein_coding";transcript_biotype "protein_coding";gene_id "XLOC_026346";gene_name "METTL24";class_code "=";oId "RPE_Fetal.Tissue_00579410";is.last "FALSE";is.first "FALSE";is.singleExon "FALSE"
chr6	transdecoder	exon	110245928	110246260	.	-	.	transcript_id "DNTX_00205543";transcript_type "protein_coding";transcript_biotype "protein_coding";exon_number "5";gene_id "XLOC_026346";gene_name "METTL24";class_code "=";oId "RPE_Fetal.Tissue_00579410";is.last "TRUE";is.first "FALSE";is.singleExon "FALSE"
chr6	transdecoder	exon	110298922	110299150	.	-	.	transcript_id "DNTX_00205543";transcript_type "protein_coding";transcript_biotype "protein_coding";exon_number "4";gene_id "XLOC_026346";gene_name "METTL24";class_code "=";oId "RPE_Fetal.Tissue_00579410";is.last "FALSE";is.first "FALSE";is.singleExon "FALSE"
chr6	transdecoder	exon	110315342	110315481	.	-	.	transcript_id "DNTX_00205543";transcript_type "protein_coding";transcript_biotype "protein_coding";exon_number "3";gene_id "XLOC_026346";gene_name "METTL24";class_code "=";oId "RPE_Fetal.Tissue_00579410";is.last "FALSE";is.first "FALSE";is.singleExon "FALSE"
chr6	transdecoder	exon	110322774	110322872	.	-	.	transcript_id "DNTX_00205543";transcript_type "protein_coding";transcript_biotype "protein_coding";exon_number "2";gene_id "XLOC_026346";gene_name "METTL24";class_code "=";oId "RPE_Fetal.Tissue_00579410";is.last "FALSE";is.first "FALSE";is.singleExon "FALSE"
chr6	transdecoder	exon	110357955	110358272	.	-	.	transcript_id "DNTX_00205543";transcript_type "protein_coding";transcript_biotype "protein_coding";exon_number "1";gene_id "XLOC_026346";gene_name "METTL24";class_code "=";oId "RPE_Fetal.Tissue_00579410";is.last "FALSE";is.first "TRUE";is.singleExon "FALSE"
chr6	transdecoder	start_codon	110358270	110358272	.	-	0	transcript_id "DNTX_00205543";transcript_type "protein_coding";transcript_biotype "protein_coding";gene_id "XLOC_026346";gene_name "METTL24";class_code "=";oId "RPE_Fetal.Tissue_00579410";is.last "FALSE";is.first "FALSE";is.singleExon "FALSE"
chr6	transdecoder	CDS	110245949	110246260	.	-	0	transcript_id "DNTX_00205543";transcript_type "protein_coding";transcript_biotype "protein_coding";gene_id "XLOC_026346";gene_name "METTL24";class_code "=";oId "RPE_Fetal.Tissue_00579410";is.last "FALSE";is.first "FALSE";is.singleExon "FALSE"
chr6	transdecoder	CDS	110298922	110299150	.	-	1	transcript_id "DNTX_00205543";transcript_type "protein_coding";transcript_biotype "protein_coding";gene_id "XLOC_026346";gene_name "METTL24";class_code "=";oId "RPE_Fetal.Tissue_00579410";is.last "FALSE";is.first "FALSE";is.singleExon "FALSE"
chr6	transdecoder	CDS	110315342	110315481	.	-	0	transcript_id "DNTX_00205543";transcript_type "protein_coding";transcript_biotype "protein_coding";gene_id "XLOC_026346";gene_name "METTL24";class_code "=";oId "RPE_Fetal.Tissue_00579410";is.last "FALSE";is.first "FALSE";is.singleExon "FALSE"
chr6	transdecoder	CDS	110322774	110322872	.	-	0	transcript_id "DNTX_00205543";transcript_type "protein_coding";transcript_biotype "protein_coding";gene_id "XLOC_026346";gene_name "METTL24";class_code "=";oId "RPE_Fetal.Tissue_00579410";is.last "FALSE";is.first "FALSE";is.singleExon "FALSE"
chr6	transdecoder	CDS	110357955	110358272	.	-	0	transcript_id "DNTX_00205543";transcript_type "protein_coding";transcript_biotype "protein_coding";gene_id "XLOC_026346";gene_name "METTL24";class_code "=";oId "RPE_Fetal.Tissue_00579410";is.last "FALSE";is.first "TRUE";is.singleExon "FALSE"
chr6	transdecoder	stop_codon	110245946	110245948	.	-	0	transcript_id "DNTX_00205543";transcript_type "protein_coding";transcript_biotype "protein_coding";gene_id "XLOC_026346";gene_name "METTL24";class_code "=";oId "RPE_Fetal.Tissue_00579410";is.last "FALSE";is.first "FALSE";is.singleExon "FALSE"
chr6	transdecoder	three_prime_UTR	110245928	110245945	.	-	.	transcript_id "DNTX_00205543";transcript_type "protein_coding";transcript_biotype "protein_coding";gene_id "XLOC_026346";gene_name "METTL24";class_code "=";oId "RPE_Fetal.Tissue_00579410";is.last "FALSE";is.first "FALSE";is.singleExon "FALSE"
chr6	transdecoder	gene	110388094	110415562	.	-	.	gene_id "XLOC_026347";gene_name "DDO";is.last "FALSE";is.first "FALSE";is.singleExon "FALSE"
chr6	transdecoder	transcript	110388094	110411151	.	-	.	transcript_id "DNTX_00207618";transcript_type "protein_coding";transcript_biotype "protein_coding";gene_id "XLOC_026347";gene_name "DDO";class_code "j";oId "Brain-Caudatebasalganglia_00342999";is.last "FALSE";is.first "FALSE";is.singleExon "FALSE"
chr6	transdecoder	exon	110388094	110393342	.	-	.	transcript_id "DNTX_00207618";transcript_type "protein_coding";transcript_biotype "protein_coding";exon_number "4";gene_id "XLOC_026347";gene_name "DDO";class_code "j";oId "Brain-Caudatebasalganglia_00342999";is.last "TRUE";novel_exon_id "nvl_exon172635";novel_exon_type "A5SS";is.first "FALSE";is.singleExon "FALSE"
chr6	transdecoder	exon	110404774	110404950	.	-	.	transcript_id "DNTX_00207618";transcript_type "protein_coding";transcript_biotype "protein_coding";exon_number "3";gene_id "XLOC_026347";gene_name "DDO";class_code "j";oId "Brain-Caudatebasalganglia_00342999";is.last "FALSE";is.first "FALSE";is.singleExon "FALSE"
chr6	transdecoder	exon	110408334	110408442	.	-	.	transcript_id "DNTX_00207618";transcript_type "protein_coding";transcript_biotype "protein_coding";exon_number "2";gene_id "XLOC_026347";gene_name "DDO";class_code "j";oId "Brain-Caudatebasalganglia_00342999";is.last "FALSE";is.first "FALSE";is.singleExon "FALSE"
chr6	transdecoder	exon	110410510	110411151	.	-	.	transcript_id "DNTX_00207618";transcript_type "protein_coding";transcript_biotype "protein_coding";exon_number "1";gene_id "XLOC_026347";gene_name "DDO";class_code "j";oId "Brain-Caudatebasalganglia_00342999";is.last "FALSE";novel_exon_id "nvl_exon172636";novel_exon_type "A3SS";is.first "TRUE";is.singleExon "FALSE"
chr6	transdecoder	five_prime_UTR	110410520	110411151	.	-	.	transcript_id "DNTX_00207618";transcript_type "protein_coding";transcript_biotype "protein_coding";gene_id "XLOC_026347";gene_name "DDO";class_code "j";oId "Brain-Caudatebasalganglia_00342999";is.last "FALSE";is.first "FALSE";is.singleExon "FALSE"
chr6	transdecoder	start_codon	110410517	110410519	.	-	1	transcript_id "DNTX_00207618";transcript_type "protein_coding";transcript_biotype "protein_coding";gene_id "XLOC_026347";gene_name "DDO";class_code "j";oId "Brain-Caudatebasalganglia_00342999";is.last "FALSE";is.first "FALSE";is.singleExon "FALSE"
chr6	transdecoder	CDS	110392778	110393342	.	-	1	transcript_id "DNTX_00207618";transcript_type "protein_coding";transcript_biotype "protein_coding";gene_id "XLOC_026347";gene_name "DDO";class_code "j";oId "Brain-Caudatebasalganglia_00342999";is.last "FALSE";is.first "FALSE";is.singleExon "FALSE"
chr6	transdecoder	CDS	110404774	110404950	.	-	1	transcript_id "DNTX_00207618";transcript_type "protein_coding";transcript_biotype "protein_coding";gene_id "XLOC_026347";gene_name "DDO";class_code "j";oId "Brain-Caudatebasalganglia_00342999";is.last "FALSE";is.first "FALSE";is.singleExon "FALSE"
chr6	transdecoder	CDS	110408334	110408442	.	-	2	transcript_id "DNTX_00207618";transcript_type "protein_coding";transcript_biotype "protein_coding";gene_id "XLOC_026347";gene_name "DDO";class_code "j";oId "Brain-Caudatebasalganglia_00342999";is.last "FALSE";is.first "FALSE";is.singleExon "FALSE"
chr6	transdecoder	CDS	110410510	110410519	.	-	0	transcript_id "DNTX_00207618";transcript_type "protein_coding";transcript_biotype "protein_coding";gene_id "XLOC_026347";gene_name "DDO";class_code "j";oId "Brain-Caudatebasalganglia_00342999";is.last "FALSE";is.first "FALSE";is.singleExon "FALSE"
chr6	transdecoder	stop_codon	110392775	110392777	.	-	1	transcript_id "DNTX_00207618";transcript_type "protein_coding";transcript_biotype "protein_coding";gene_id "XLOC_026347";gene_name "DDO";class_code "j";oId "Brain-Caudatebasalganglia_00342999";is.last "FALSE";is.first "FALSE";is.singleExon "FALSE"
chr6	transdecoder	three_prime_UTR	110388094	110392774	.	-	.	transcript_id "DNTX_00207618";transcript_type "protein_coding";transcript_biotype "protein_coding";gene_id "XLOC_026347";gene_name "DDO";class_code "j";oId "Brain-Caudatebasalganglia_00342999";is.last "FALSE";is.first "FALSE";is.singleExon "FALSE"
chr6	StringTie	transcript	110391771	110415562	.	-	.	transcript_id "DNTX_00207619";transcript_type "noncoding";transcript_biotype "noncoding";gene_id "XLOC_026347";gene_name "DDO";class_code "=";oId "Brain-Nucleusaccumbensbasalganglia_00355774";is.last "FALSE";is.first "FALSE";is.singleExon "FALSE"
chr6	StringTie	exon	110391771	110393342	.	-	.	transcript_id "DNTX_00207619";transcript_type "noncoding";transcript_biotype "noncoding";exon_number "4";gene_id "XLOC_026347";gene_name "DDO";class_code "=";oId "Brain-Nucleusaccumbensbasalganglia_00355774";is.last "TRUE";is.first "FALSE";is.singleExon "FALSE"
chr6	StringTie	exon	110408334	110408442	.	-	.	transcript_id "DNTX_00207619";transcript_type "noncoding";transcript_biotype "noncoding";exon_number "3";gene_id "XLOC_026347";gene_name "DDO";class_code "=";oId "Brain-Nucleusaccumbensbasalganglia_00355774";is.last "FALSE";is.first "FALSE";is.singleExon "FALSE"
chr6	StringTie	exon	110413291	110413466	.	-	.	transcript_id "DNTX_00207619";transcript_type "noncoding";transcript_biotype "noncoding";exon_number "2";gene_id "XLOC_026347";gene_name "DDO";class_code "=";oId "Brain-Nucleusaccumbensbasalganglia_00355774";is.last "FALSE";is.first "FALSE";is.singleExon "FALSE"
chr6	StringTie	exon	110415467	110415562	.	-	.	transcript_id "DNTX_00207619";transcript_type "noncoding";transcript_biotype "noncoding";exon_number "1";gene_id "XLOC_026347";gene_name "DDO";class_code "=";oId "Brain-Nucleusaccumbensbasalganglia_00355774";is.last "FALSE";is.first "TRUE";is.singleExon "FALSE"
chr6	StringTie	transcript	110391771	110415562	.	-	.	transcript_id "DNTX_00206879";transcript_type "noncoding";transcript_biotype "noncoding";gene_id "XLOC_026347";gene_name "DDO";class_code "=";oId "Retina_Adult.Tissue_01113638";is.last "FALSE";is.first "FALSE";is.singleExon "FALSE"
chr6	StringTie	exon	110391771	110393342	.	-	.	transcript_id "DNTX_00206879";transcript_type "noncoding";transcript_biotype "noncoding";exon_number "5";gene_id "XLOC_026347";gene_name "DDO";class_code "=";oId "Retina_Adult.Tissue_01113638";is.last "TRUE";is.first "FALSE";is.singleExon "FALSE"
chr6	StringTie	exon	110404774	110404950	.	-	.	transcript_id "DNTX_00206879";transcript_type "noncoding";transcript_biotype "noncoding";exon_number "4";gene_id "XLOC_026347";gene_name "DDO";class_code "=";oId "Retina_Adult.Tissue_01113638";is.last "FALSE";is.first "FALSE";is.singleExon "FALSE"
chr6	StringTie	exon	110408334	110408442	.	-	.	transcript_id "DNTX_00206879";transcript_type "noncoding";transcript_biotype "noncoding";exon_number "3";gene_id "XLOC_026347";gene_name "DDO";class_code "=";oId "Retina_Adult.Tissue_01113638";is.last "FALSE";is.first "FALSE";is.singleExon "FALSE"
chr6	StringTie	exon	110413291	110413466	.	-	.	transcript_id "DNTX_00206879";transcript_type "noncoding";transcript_biotype "noncoding";exon_number "2";gene_id "XLOC_026347";gene_name "DDO";class_code "=";oId "Retina_Adult.Tissue_01113638";is.last "FALSE";is.first "FALSE";is.singleExon "FALSE"
chr6	StringTie	exon	110415467	110415562	.	-	.	transcript_id "DNTX_00206879";transcript_type "noncoding";transcript_biotype "noncoding";exon_number "1";gene_id "XLOC_026347";gene_name "DDO";class_code "=";oId "Retina_Adult.Tissue_01113638";is.last "FALSE";is.first "TRUE";is.singleExon "FALSE"
chr6	StringTie	gene	110415617	110424649	.	+	.	gene_id "XLOC_025532";gene_name "DNTX_00212548";is.last "FALSE";is.first "FALSE";is.singleExon "FALSE"
chr6	StringTie	transcript	110415617	110424649	.	+	.	transcript_id "DNTX_00212548";transcript_type "noncoding";transcript_biotype "noncoding";gene_id "XLOC_025532";gene_name "DNTX_00212548";class_code "u";oId "Brain-Spinalcordcervicalc-1_00334580";is.last "FALSE";is.first "FALSE";is.singleExon "FALSE"
chr6	StringTie	exon	110415617	110415787	.	+	.	transcript_id "DNTX_00212548";transcript_type "noncoding";transcript_biotype "noncoding";exon_number "1";gene_id "XLOC_025532";gene_name "DNTX_00212548";class_code "u";oId "Brain-Spinalcordcervicalc-1_00334580";is.last "FALSE";is.first "TRUE";is.singleExon "FALSE"
chr6	StringTie	exon	110419548	110424649	.	+	.	transcript_id "DNTX_00212548";transcript_type "noncoding";transcript_biotype "noncoding";exon_number "2";gene_id "XLOC_025532";gene_name "DNTX_00212548";class_code "u";oId "Brain-Spinalcordcervicalc-1_00334580";is.last "TRUE";is.first "FALSE";is.singleExon "FALSE"
chr6	transdecoder	gene	110439996	110440303	.	+	.	gene_id "XLOC_026348";gene_name "RN7SL617P";is.last "FALSE";novel_exon_id "nvl_exon172637";novel_exon_type "novel_exon";is.first "FALSE";is.singleExon "FALSE"
chr6	transdecoder	transcript	110439996	110440303	.	+	.	transcript_id "DNTX_00205544";transcript_type "protein_coding";transcript_biotype "protein_coding";gene_id "XLOC_026348";gene_name "RN7SL617P";class_code "=";oId "RPE_Fetal.Tissue_00583382";is.last "TRUE";novel_exon_id "nvl_exon172637";novel_exon_type "novel_exon";is.first "TRUE";is.singleExon "TRUE"
chr6	transdecoder	exon	110439996	110440303	.	+	.	transcript_id "DNTX_00205544";transcript_type "protein_coding";transcript_biotype "protein_coding";exon_number "1";gene_id "XLOC_026348";gene_name "RN7SL617P";class_code "=";oId "RPE_Fetal.Tissue_00583382";is.last "TRUE";novel_exon_id "nvl_exon172637";novel_exon_type "novel_exon";is.first "TRUE";is.singleExon "TRUE"
chr6	transdecoder	five_prime_UTR	110439996	110440037	.	+	.	transcript_id "DNTX_00205544";transcript_type "protein_coding";transcript_biotype "protein_coding";gene_id "XLOC_026348";gene_name "RN7SL617P";class_code "=";oId "RPE_Fetal.Tissue_00583382";is.last "FALSE";is.first "FALSE";is.singleExon "TRUE"
chr6	transdecoder	start_codon	110440038	110440040	.	+	0	transcript_id "DNTX_00205544";transcript_type "protein_coding";transcript_biotype "protein_coding";gene_id "XLOC_026348";gene_name "RN7SL617P";class_code "=";oId "RPE_Fetal.Tissue_00583382";is.last "FALSE";is.first "FALSE";is.singleExon "TRUE"
chr6	transdecoder	CDS	110440038	110440241	.	+	0	transcript_id "DNTX_00205544";transcript_type "protein_coding";transcript_biotype "protein_coding";gene_id "XLOC_026348";gene_name "RN7SL617P";class_code "=";oId "RPE_Fetal.Tissue_00583382";is.last "FALSE";is.first "FALSE";is.singleExon "TRUE"
chr6	transdecoder	stop_codon	110440242	110440244	.	+	0	transcript_id "DNTX_00205544";transcript_type "protein_coding";transcript_biotype "protein_coding";gene_id "XLOC_026348";gene_name "RN7SL617P";class_code "=";oId "RPE_Fetal.Tissue_00583382";is.last "FALSE";is.first "FALSE";is.singleExon "TRUE"
chr6	transdecoder	three_prime_UTR	110440245	110440303	.	+	.	transcript_id "DNTX_00205544";transcript_type "protein_coding";transcript_biotype "protein_coding";gene_id "XLOC_026348";gene_name "RN7SL617P";class_code "=";oId "RPE_Fetal.Tissue_00583382";is.last "FALSE";is.first "FALSE";is.singleExon "TRUE"
chr6	transdecoder	gene	110562175	110562615	.	-	.	gene_id "XLOC_026349";gene_name "RP11-346C16.4";is.last "FALSE";is.first "FALSE";is.singleExon "FALSE"
chr6	transdecoder	transcript	110562175	110562615	.	-	.	transcript_id "DNTX_00205545";transcript_type "protein_coding";transcript_biotype "protein_coding";gene_id "XLOC_026349";gene_name "RP11-346C16.4";class_code "=";oId "RPE_Fetal.Tissue_00579411";is.last "TRUE";is.first "TRUE";is.singleExon "TRUE"
chr6	transdecoder	exon	110562175	110562615	.	-	.	transcript_id "DNTX_00205545";transcript_type "protein_coding";transcript_biotype "protein_coding";exon_number "1";gene_id "XLOC_026349";gene_name "RP11-346C16.4";class_code "=";oId "RPE_Fetal.Tissue_00579411";is.last "TRUE";is.first "TRUE";is.singleExon "TRUE"
chr6	transdecoder	five_prime_UTR	110562391	110562615	.	-	.	transcript_id "DNTX_00205545";transcript_type "protein_coding";transcript_biotype "protein_coding";gene_id "XLOC_026349";gene_name "RP11-346C16.4";class_code "=";oId "RPE_Fetal.Tissue_00579411";is.last "FALSE";is.first "FALSE";is.singleExon "TRUE"
chr6	transdecoder	start_codon	110562388	110562390	.	-	0	transcript_id "DNTX_00205545";transcript_type "protein_coding";transcript_biotype "protein_coding";gene_id "XLOC_026349";gene_name "RP11-346C16.4";class_code "=";oId "RPE_Fetal.Tissue_00579411";is.last "FALSE";is.first "FALSE";is.singleExon "TRUE"
chr6	transdecoder	CDS	110562205	110562390	.	-	0	transcript_id "DNTX_00205545";transcript_type "protein_coding";transcript_biotype "protein_coding";gene_id "XLOC_026349";gene_name "RP11-346C16.4";class_code "=";oId "RPE_Fetal.Tissue_00579411";is.last "FALSE";is.first "FALSE";is.singleExon "TRUE"
chr6	transdecoder	stop_codon	110562202	110562204	.	-	0	transcript_id "DNTX_00205545";transcript_type "protein_coding";transcript_biotype "protein_coding";gene_id "XLOC_026349";gene_name "RP11-346C16.4";class_code "=";oId "RPE_Fetal.Tissue_00579411";is.last "FALSE";is.first "FALSE";is.singleExon "TRUE"
chr6	transdecoder	three_prime_UTR	110562175	110562201	.	-	.	transcript_id "DNTX_00205545";transcript_type "protein_coding";transcript_biotype "protein_coding";gene_id "XLOC_026349";gene_name "RP11-346C16.4";class_code "=";oId "RPE_Fetal.Tissue_00579411";is.last "FALSE";is.first "FALSE";is.singleExon "TRUE"
chr6	transdecoder	gene	110609974	110815576	.	-	.	gene_id "XLOC_026350";gene_name "CDK19";is.last "FALSE";is.first "FALSE";is.singleExon "FALSE"
chr6	transdecoder	transcript	110609974	110746201	.	-	.	transcript_id "DNTX_00207688";transcript_type "protein_coding";transcript_biotype "protein_coding";gene_id "XLOC_026350";gene_name "CDK19";class_code "c";oId "Brain-Substantianigra_00330512";is.last "FALSE";is.first "FALSE";is.singleExon "FALSE"
chr6	transdecoder	exon	110609974	110614666	.	-	.	transcript_id "DNTX_00207688";transcript_type "protein_coding";transcript_biotype "protein_coding";exon_number "12";gene_id "XLOC_026350";gene_name "CDK19";class_code "c";oId "Brain-Substantianigra_00330512";is.last "TRUE";novel_exon_id "nvl_exon172638";novel_exon_type "A5SS";is.first "FALSE";is.singleExon "FALSE"
chr6	transdecoder	exon	110621104	110621370	.	-	.	transcript_id "DNTX_00207688";transcript_type "protein_coding";transcript_biotype "protein_coding";exon_number "11";gene_id "XLOC_026350";gene_name "CDK19";class_code "c";oId "Brain-Substantianigra_00330512";is.last "FALSE";is.first "FALSE";is.singleExon "FALSE"
chr6	transdecoder	exon	110622088	110622166	.	-	.	transcript_id "DNTX_00207688";transcript_type "protein_coding";transcript_biotype "protein_coding";exon_number "10";gene_id "XLOC_026350";gene_name "CDK19";class_code "c";oId "Brain-Substantianigra_00330512";is.last "FALSE";is.first "FALSE";is.singleExon "FALSE"
chr6	transdecoder	exon	110622815	110622912	.	-	.	transcript_id "DNTX_00207688";transcript_type "protein_coding";transcript_biotype "protein_coding";exon_number "9";gene_id "XLOC_026350";gene_name "CDK19";class_code "c";oId "Brain-Substantianigra_00330512";is.last "FALSE";is.first "FALSE";is.singleExon "FALSE"
chr6	transdecoder	exon	110623290	110623362	.	-	.	transcript_id "DNTX_00207688";transcript_type "protein_coding";transcript_biotype "protein_coding";exon_number "8";gene_id "XLOC_026350";gene_name "CDK19";class_code "c";oId "Brain-Substantianigra_00330512";is.last "FALSE";is.first "FALSE";is.singleExon "FALSE"
chr6	transdecoder	exon	110626776	110626845	.	-	.	transcript_id "DNTX_00207688";transcript_type "protein_coding";transcript_biotype "protein_coding";exon_number "7";gene_id "XLOC_026350";gene_name "CDK19";class_code "c";oId "Brain-Substantianigra_00330512";is.last "FALSE";is.first "FALSE";is.singleExon "FALSE"
chr6	transdecoder	exon	110627002	110627145	.	-	.	transcript_id "DNTX_00207688";transcript_type "protein_coding";transcript_biotype "protein_coding";exon_number "6";gene_id "XLOC_026350";gene_name "CDK19";class_code "c";oId "Brain-Substantianigra_00330512";is.last "FALSE";is.first "FALSE";is.singleExon "FALSE"
chr6	transdecoder	exon	110632030	110632161	.	-	.	transcript_id "DNTX_00207688";transcript_type "protein_coding";transcript_biotype "protein_coding";exon_number "5";gene_id "XLOC_026350";gene_name "CDK19";class_code "c";oId "Brain-Substantianigra_00330512";is.last "FALSE";is.first "FALSE";is.singleExon "FALSE"
chr6	transdecoder	exon	110638649	110638706	.	-	.	transcript_id "DNTX_00207688";transcript_type "protein_coding";transcript_biotype "protein_coding";exon_number "4";gene_id "XLOC_026350";gene_name "CDK19";class_code "c";oId "Brain-Substantianigra_00330512";is.last "FALSE";is.first "FALSE";is.singleExon "FALSE"
chr6	transdecoder	exon	110667434	110667574	.	-	.	transcript_id "DNTX_00207688";transcript_type "protein_coding";transcript_biotype "protein_coding";exon_number "3";gene_id "XLOC_026350";gene_name "CDK19";class_code "c";oId "Brain-Substantianigra_00330512";is.last "FALSE";is.first "FALSE";is.singleExon "FALSE"
chr6	transdecoder	exon	110670431	110670541	.	-	.	transcript_id "DNTX_00207688";transcript_type "protein_coding";transcript_biotype "protein_coding";exon_number "2";gene_id "XLOC_026350";gene_name "CDK19";class_code "c";oId "Brain-Substantianigra_00330512";is.last "FALSE";is.first "FALSE";is.singleExon "FALSE"
chr6	transdecoder	exon	110746126	110746201	.	-	.	transcript_id "DNTX_00207688";transcript_type "protein_coding";transcript_biotype "protein_coding";exon_number "1";gene_id "XLOC_026350";gene_name "CDK19";class_code "c";oId "Brain-Substantianigra_00330512";is.last "FALSE";is.first "TRUE";is.singleExon "FALSE"
chr6	transdecoder	five_prime_UTR	110746150	110746201	.	-	.	transcript_id "DNTX_00207688";transcript_type "protein_coding";transcript_biotype "protein_coding";gene_id "XLOC_026350";gene_name "CDK19";class_code "c";oId "Brain-Substantianigra_00330512";is.last "FALSE";is.first "FALSE";is.singleExon "FALSE"
chr6	transdecoder	start_codon	110746147	110746149	.	-	0	transcript_id "DNTX_00207688";transcript_type "protein_coding";transcript_biotype "protein_coding";gene_id "XLOC_026350";gene_name "CDK19";class_code "c";oId "Brain-Substantianigra_00330512";is.last "FALSE";is.first "FALSE";is.singleExon "FALSE"
chr6	transdecoder	CDS	110614538	110614666	.	-	0	transcript_id "DNTX_00207688";transcript_type "protein_coding";transcript_biotype "protein_coding";gene_id "XLOC_026350";gene_name "CDK19";class_code "c";oId "Brain-Substantianigra_00330512";is.last "FALSE";is.first "FALSE";is.singleExon "FALSE"
chr6	transdecoder	CDS	110621104	110621370	.	-	0	transcript_id "DNTX_00207688";transcript_type "protein_coding";transcript_biotype "protein_coding";gene_id "XLOC_026350";gene_name "CDK19";class_code "c";oId "Brain-Substantianigra_00330512";is.last "FALSE";is.first "FALSE";is.singleExon "FALSE"
chr6	transdecoder	CDS	110622088	110622166	.	-	1	transcript_id "DNTX_00207688";transcript_type "protein_coding";transcript_biotype "protein_coding";gene_id "XLOC_026350";gene_name "CDK19";class_code "c";oId "Brain-Substantianigra_00330512";is.last "FALSE";is.first "FALSE";is.singleExon "FALSE"
chr6	transdecoder	CDS	110622815	110622912	.	-	0	transcript_id "DNTX_00207688";transcript_type "protein_coding";transcript_biotype "protein_coding";gene_id "XLOC_026350";gene_name "CDK19";class_code "c";oId "Brain-Substantianigra_00330512";is.last "FALSE";is.first "FALSE";is.singleExon "FALSE"
chr6	transdecoder	CDS	110623290	110623362	.	-	1	transcript_id "DNTX_00207688";transcript_type "protein_coding";transcript_biotype "protein_coding";gene_id "XLOC_026350";gene_name "CDK19";class_code "c";oId "Brain-Substantianigra_00330512";is.last "FALSE";is.first "FALSE";is.singleExon "FALSE"
chr6	transdecoder	CDS	110626776	110626845	.	-	2	transcript_id "DNTX_00207688";transcript_type "protein_coding";transcript_biotype "protein_coding";gene_id "XLOC_026350";gene_name "CDK19";class_code "c";oId "Brain-Substantianigra_00330512";is.last "FALSE";is.first "FALSE";is.singleExon "FALSE"
chr6	transdecoder	CDS	110627002	110627145	.	-	2	transcript_id "DNTX_00207688";transcript_type "protein_coding";transcript_biotype "protein_coding";gene_id "XLOC_026350";gene_name "CDK19";class_code "c";oId "Brain-Substantianigra_00330512";is.last "FALSE";is.first "FALSE";is.singleExon "FALSE"
chr6	transdecoder	CDS	110632030	110632161	.	-	2	transcript_id "DNTX_00207688";transcript_type "protein_coding";transcript_biotype "protein_coding";gene_id "XLOC_026350";gene_name "CDK19";class_code "c";oId "Brain-Substantianigra_00330512";is.last "FALSE";is.first "FALSE";is.singleExon "FALSE"
chr6	transdecoder	CDS	110638649	110638706	.	-	0	transcript_id "DNTX_00207688";transcript_type "protein_coding";transcript_biotype "protein_coding";gene_id "XLOC_026350";gene_name "CDK19";class_code "c";oId "Brain-Substantianigra_00330512";is.last "FALSE";is.first "FALSE";is.singleExon "FALSE"
chr6	transdecoder	CDS	110667434	110667574	.	-	0	transcript_id "DNTX_00207688";transcript_type "protein_coding";transcript_biotype "protein_coding";gene_id "XLOC_026350";gene_name "CDK19";class_code "c";oId "Brain-Substantianigra_00330512";is.last "FALSE";is.first "FALSE";is.singleExon "FALSE"
chr6	transdecoder	CDS	110670431	110670541	.	-	0	transcript_id "DNTX_00207688";transcript_type "protein_coding";transcript_biotype "protein_coding";gene_id "XLOC_026350";gene_name "CDK19";class_code "c";oId "Brain-Substantianigra_00330512";is.last "FALSE";is.first "FALSE";is.singleExon "FALSE"
chr6	transdecoder	CDS	110746126	110746149	.	-	0	transcript_id "DNTX_00207688";transcript_type "protein_coding";transcript_biotype "protein_coding";gene_id "XLOC_026350";gene_name "CDK19";class_code "c";oId "Brain-Substantianigra_00330512";is.last "FALSE";is.first "FALSE";is.singleExon "FALSE"
chr6	transdecoder	stop_codon	110614535	110614537	.	-	0	transcript_id "DNTX_00207688";transcript_type "protein_coding";transcript_biotype "protein_coding";gene_id "XLOC_026350";gene_name "CDK19";class_code "c";oId "Brain-Substantianigra_00330512";is.last "FALSE";is.first "FALSE";is.singleExon "FALSE"
chr6	transdecoder	three_prime_UTR	110609974	110614534	.	-	.	transcript_id "DNTX_00207688";transcript_type "protein_coding";transcript_biotype "protein_coding";gene_id "XLOC_026350";gene_name "CDK19";class_code "c";oId "Brain-Substantianigra_00330512";is.last "FALSE";is.first "FALSE";is.singleExon "FALSE"
chr6	transdecoder	transcript	110609978	110815316	.	-	.	transcript_id "DNTX_00205546";transcript_type "protein_coding";transcript_biotype "protein_coding";gene_id "XLOC_026350";gene_name "CDK19";class_code "=";oId "RPE_Fetal.Tissue_00579412";is.last "FALSE";is.first "FALSE";is.singleExon "FALSE"
chr6	transdecoder	exon	110609978	110614666	.	-	.	transcript_id "DNTX_00205546";transcript_type "protein_coding";transcript_biotype "protein_coding";exon_number "13";gene_id "XLOC_026350";gene_name "CDK19";class_code "=";oId "RPE_Fetal.Tissue_00579412";is.last "TRUE";is.first "FALSE";is.singleExon "FALSE"
chr6	transdecoder	exon	110621104	110621370	.	-	.	transcript_id "DNTX_00205546";transcript_type "protein_coding";transcript_biotype "protein_coding";exon_number "12";gene_id "XLOC_026350";gene_name "CDK19";class_code "=";oId "RPE_Fetal.Tissue_00579412";is.last "FALSE";is.first "FALSE";is.singleExon "FALSE"
chr6	transdecoder	exon	110622088	110622166	.	-	.	transcript_id "DNTX_00205546";transcript_type "protein_coding";transcript_biotype "protein_coding";exon_number "11";gene_id "XLOC_026350";gene_name "CDK19";class_code "=";oId "RPE_Fetal.Tissue_00579412";is.last "FALSE";is.first "FALSE";is.singleExon "FALSE"
chr6	transdecoder	exon	110622815	110622912	.	-	.	transcript_id "DNTX_00205546";transcript_type "protein_coding";transcript_biotype "protein_coding";exon_number "10";gene_id "XLOC_026350";gene_name "CDK19";class_code "=";oId "RPE_Fetal.Tissue_00579412";is.last "FALSE";is.first "FALSE";is.singleExon "FALSE"
chr6	transdecoder	exon	110623290	110623362	.	-	.	transcript_id "DNTX_00205546";transcript_type "protein_coding";transcript_biotype "protein_coding";exon_number "9";gene_id "XLOC_026350";gene_name "CDK19";class_code "=";oId "RPE_Fetal.Tissue_00579412";is.last "FALSE";is.first "FALSE";is.singleExon "FALSE"
chr6	transdecoder	exon	110626776	110626845	.	-	.	transcript_id "DNTX_00205546";transcript_type "protein_coding";transcript_biotype "protein_coding";exon_number "8";gene_id "XLOC_026350";gene_name "CDK19";class_code "=";oId "RPE_Fetal.Tissue_00579412";is.last "FALSE";is.first "FALSE";is.singleExon "FALSE"
chr6	transdecoder	exon	110627002	110627145	.	-	.	transcript_id "DNTX_00205546";transcript_type "protein_coding";transcript_biotype "protein_coding";exon_number "7";gene_id "XLOC_026350";gene_name "CDK19";class_code "=";oId "RPE_Fetal.Tissue_00579412";is.last "FALSE";is.first "FALSE";is.singleExon "FALSE"
chr6	transdecoder	exon	110632030	110632161	.	-	.	transcript_id "DNTX_00205546";transcript_type "protein_coding";transcript_biotype "protein_coding";exon_number "6";gene_id "XLOC_026350";gene_name "CDK19";class_code "=";oId "RPE_Fetal.Tissue_00579412";is.last "FALSE";is.first "FALSE";is.singleExon "FALSE"
chr6	transdecoder	exon	110638649	110638706	.	-	.	transcript_id "DNTX_00205546";transcript_type "protein_coding";transcript_biotype "protein_coding";exon_number "5";gene_id "XLOC_026350";gene_name "CDK19";class_code "=";oId "RPE_Fetal.Tissue_00579412";is.last "FALSE";is.first "FALSE";is.singleExon "FALSE"
chr6	transdecoder	exon	110667434	110667574	.	-	.	transcript_id "DNTX_00205546";transcript_type "protein_coding";transcript_biotype "protein_coding";exon_number "4";gene_id "XLOC_026350";gene_name "CDK19";class_code "=";oId "RPE_Fetal.Tissue_00579412";is.last "FALSE";is.first "FALSE";is.singleExon "FALSE"
chr6	transdecoder	exon	110670431	110670541	.	-	.	transcript_id "DNTX_00205546";transcript_type "protein_coding";transcript_biotype "protein_coding";exon_number "3";gene_id "XLOC_026350";gene_name "CDK19";class_code "=";oId "RPE_Fetal.Tissue_00579412";is.last "FALSE";is.first "FALSE";is.singleExon "FALSE"
chr6	transdecoder	exon	110746126	110746201	.	-	.	transcript_id "DNTX_00205546";transcript_type "protein_coding";transcript_biotype "protein_coding";exon_number "2";gene_id "XLOC_026350";gene_name "CDK19";class_code "=";oId "RPE_Fetal.Tissue_00579412";is.last "FALSE";is.first "FALSE";is.singleExon "FALSE"
chr6	transdecoder	exon	110815009	110815316	.	-	.	transcript_id "DNTX_00205546";transcript_type "protein_coding";transcript_biotype "protein_coding";exon_number "1";gene_id "XLOC_026350";gene_name "CDK19";class_code "=";oId "RPE_Fetal.Tissue_00579412";is.last "FALSE";is.first "TRUE";is.singleExon "FALSE"
chr6	transdecoder	five_prime_UTR	110815137	110815316	.	-	.	transcript_id "DNTX_00205546";transcript_type "protein_coding";transcript_biotype "protein_coding";gene_id "XLOC_026350";gene_name "CDK19";class_code "=";oId "RPE_Fetal.Tissue_00579412";is.last "FALSE";is.first "FALSE";is.singleExon "FALSE"
chr6	transdecoder	start_codon	110815134	110815136	.	-	0	transcript_id "DNTX_00205546";transcript_type "protein_coding";transcript_biotype "protein_coding";gene_id "XLOC_026350";gene_name "CDK19";class_code "=";oId "RPE_Fetal.Tissue_00579412";is.last "FALSE";is.first "FALSE";is.singleExon "FALSE"
chr6	transdecoder	CDS	110614538	110614666	.	-	0	transcript_id "DNTX_00205546";transcript_type "protein_coding";transcript_biotype "protein_coding";gene_id "XLOC_026350";gene_name "CDK19";class_code "=";oId "RPE_Fetal.Tissue_00579412";is.last "FALSE";is.first "FALSE";is.singleExon "FALSE"
chr6	transdecoder	CDS	110621104	110621370	.	-	0	transcript_id "DNTX_00205546";transcript_type "protein_coding";transcript_biotype "protein_coding";gene_id "XLOC_026350";gene_name "CDK19";class_code "=";oId "RPE_Fetal.Tissue_00579412";is.last "FALSE";is.first "FALSE";is.singleExon "FALSE"
chr6	transdecoder	CDS	110622088	110622166	.	-	1	transcript_id "DNTX_00205546";transcript_type "protein_coding";transcript_biotype "protein_coding";gene_id "XLOC_026350";gene_name "CDK19";class_code "=";oId "RPE_Fetal.Tissue_00579412";is.last "FALSE";is.first "FALSE";is.singleExon "FALSE"
chr6	transdecoder	CDS	110622815	110622912	.	-	0	transcript_id "DNTX_00205546";transcript_type "protein_coding";transcript_biotype "protein_coding";gene_id "XLOC_026350";gene_name "CDK19";class_code "=";oId "RPE_Fetal.Tissue_00579412";is.last "FALSE";is.first "FALSE";is.singleExon "FALSE"
chr6	transdecoder	CDS	110623290	110623362	.	-	1	transcript_id "DNTX_00205546";transcript_type "protein_coding";transcript_biotype "protein_coding";gene_id "XLOC_026350";gene_name "CDK19";class_code "=";oId "RPE_Fetal.Tissue_00579412";is.last "FALSE";is.first "FALSE";is.singleExon "FALSE"
chr6	transdecoder	CDS	110626776	110626845	.	-	2	transcript_id "DNTX_00205546";transcript_type "protein_coding";transcript_biotype "protein_coding";gene_id "XLOC_026350";gene_name "CDK19";class_code "=";oId "RPE_Fetal.Tissue_00579412";is.last "FALSE";is.first "FALSE";is.singleExon "FALSE"
chr6	transdecoder	CDS	110627002	110627145	.	-	2	transcript_id "DNTX_00205546";transcript_type "protein_coding";transcript_biotype "protein_coding";gene_id "XLOC_026350";gene_name "CDK19";class_code "=";oId "RPE_Fetal.Tissue_00579412";is.last "FALSE";is.first "FALSE";is.singleExon "FALSE"
chr6	transdecoder	CDS	110632030	110632161	.	-	2	transcript_id "DNTX_00205546";transcript_type "protein_coding";transcript_biotype "protein_coding";gene_id "XLOC_026350";gene_name "CDK19";class_code "=";oId "RPE_Fetal.Tissue_00579412";is.last "FALSE";is.first "FALSE";is.singleExon "FALSE"
chr6	transdecoder	CDS	110638649	110638706	.	-	0	transcript_id "DNTX_00205546";transcript_type "protein_coding";transcript_biotype "protein_coding";gene_id "XLOC_026350";gene_name "CDK19";class_code "=";oId "RPE_Fetal.Tissue_00579412";is.last "FALSE";is.first "FALSE";is.singleExon "FALSE"
chr6	transdecoder	CDS	110667434	110667574	.	-	0	transcript_id "DNTX_00205546";transcript_type "protein_coding";transcript_biotype "protein_coding";gene_id "XLOC_026350";gene_name "CDK19";class_code "=";oId "RPE_Fetal.Tissue_00579412";is.last "FALSE";is.first "FALSE";is.singleExon "FALSE"
chr6	transdecoder	CDS	110670431	110670541	.	-	0	transcript_id "DNTX_00205546";transcript_type "protein_coding";transcript_biotype "protein_coding";gene_id "XLOC_026350";gene_name "CDK19";class_code "=";oId "RPE_Fetal.Tissue_00579412";is.last "FALSE";is.first "FALSE";is.singleExon "FALSE"
chr6	transdecoder	CDS	110746126	110746201	.	-	1	transcript_id "DNTX_00205546";transcript_type "protein_coding";transcript_biotype "protein_coding";gene_id "XLOC_026350";gene_name "CDK19";class_code "=";oId "RPE_Fetal.Tissue_00579412";is.last "FALSE";is.first "FALSE";is.singleExon "FALSE"
chr6	transdecoder	CDS	110815009	110815136	.	-	0	transcript_id "DNTX_00205546";transcript_type "protein_coding";transcript_biotype "protein_coding";gene_id "XLOC_026350";gene_name "CDK19";class_code "=";oId "RPE_Fetal.Tissue_00579412";is.last "FALSE";is.first "FALSE";is.singleExon "FALSE"
chr6	transdecoder	stop_codon	110614535	110614537	.	-	0	transcript_id "DNTX_00205546";transcript_type "protein_coding";transcript_biotype "protein_coding";gene_id "XLOC_026350";gene_name "CDK19";class_code "=";oId "RPE_Fetal.Tissue_00579412";is.last "FALSE";is.first "FALSE";is.singleExon "FALSE"
chr6	transdecoder	three_prime_UTR	110609978	110614534	.	-	.	transcript_id "DNTX_00205546";transcript_type "protein_coding";transcript_biotype "protein_coding";gene_id "XLOC_026350";gene_name "CDK19";class_code "=";oId "RPE_Fetal.Tissue_00579412";is.last "FALSE";is.first "FALSE";is.singleExon "FALSE"
chr6	transdecoder	transcript	110609978	110815576	.	-	.	transcript_id "DNTX_00207471";transcript_type "protein_coding";transcript_biotype "protein_coding";gene_id "XLOC_026350";gene_name "CDK19";class_code "j";oId "Brain-Nucleusaccumbensbasalganglia_00355776";is.last "FALSE";is.first "FALSE";is.singleExon "FALSE"
chr6	transdecoder	exon	110609978	110614666	.	-	.	transcript_id "DNTX_00207471";transcript_type "protein_coding";transcript_biotype "protein_coding";exon_number "14";gene_id "XLOC_026350";gene_name "CDK19";class_code "j";oId "Brain-Nucleusaccumbensbasalganglia_00355776";is.last "TRUE";is.first "FALSE";is.singleExon "FALSE"
chr6	transdecoder	exon	110621104	110621370	.	-	.	transcript_id "DNTX_00207471";transcript_type "protein_coding";transcript_biotype "protein_coding";exon_number "13";gene_id "XLOC_026350";gene_name "CDK19";class_code "j";oId "Brain-Nucleusaccumbensbasalganglia_00355776";is.last "FALSE";is.first "FALSE";is.singleExon "FALSE"
chr6	transdecoder	exon	110622088	110622166	.	-	.	transcript_id "DNTX_00207471";transcript_type "protein_coding";transcript_biotype "protein_coding";exon_number "12";gene_id "XLOC_026350";gene_name "CDK19";class_code "j";oId "Brain-Nucleusaccumbensbasalganglia_00355776";is.last "FALSE";is.first "FALSE";is.singleExon "FALSE"
chr6	transdecoder	exon	110622815	110622912	.	-	.	transcript_id "DNTX_00207471";transcript_type "protein_coding";transcript_biotype "protein_coding";exon_number "11";gene_id "XLOC_026350";gene_name "CDK19";class_code "j";oId "Brain-Nucleusaccumbensbasalganglia_00355776";is.last "FALSE";is.first "FALSE";is.singleExon "FALSE"
chr6	transdecoder	exon	110623290	110623362	.	-	.	transcript_id "DNTX_00207471";transcript_type "protein_coding";transcript_biotype "protein_coding";exon_number "10";gene_id "XLOC_026350";gene_name "CDK19";class_code "j";oId "Brain-Nucleusaccumbensbasalganglia_00355776";is.last "FALSE";is.first "FALSE";is.singleExon "FALSE"
chr6	transdecoder	exon	110626776	110626845	.	-	.	transcript_id "DNTX_00207471";transcript_type "protein_coding";transcript_biotype "protein_coding";exon_number "9";gene_id "XLOC_026350";gene_name "CDK19";class_code "j";oId "Brain-Nucleusaccumbensbasalganglia_00355776";is.last "FALSE";is.first "FALSE";is.singleExon "FALSE"
chr6	transdecoder	exon	110627002	110627145	.	-	.	transcript_id "DNTX_00207471";transcript_type "protein_coding";transcript_biotype "protein_coding";exon_number "8";gene_id "XLOC_026350";gene_name "CDK19";class_code "j";oId "Brain-Nucleusaccumbensbasalganglia_00355776";is.last "FALSE";is.first "FALSE";is.singleExon "FALSE"
chr6	transdecoder	exon	110632030	110632161	.	-	.	transcript_id "DNTX_00207471";transcript_type "protein_coding";transcript_biotype "protein_coding";exon_number "7";gene_id "XLOC_026350";gene_name "CDK19";class_code "j";oId "Brain-Nucleusaccumbensbasalganglia_00355776";is.last "FALSE";is.first "FALSE";is.singleExon "FALSE"
chr6	transdecoder	exon	110638649	110638706	.	-	.	transcript_id "DNTX_00207471";transcript_type "protein_coding";transcript_biotype "protein_coding";exon_number "6";gene_id "XLOC_026350";gene_name "CDK19";class_code "j";oId "Brain-Nucleusaccumbensbasalganglia_00355776";is.last "FALSE";is.first "FALSE";is.singleExon "FALSE"
chr6	transdecoder	exon	110667434	110667574	.	-	.	transcript_id "DNTX_00207471";transcript_type "protein_coding";transcript_biotype "protein_coding";exon_number "5";gene_id "XLOC_026350";gene_name "CDK19";class_code "j";oId "Brain-Nucleusaccumbensbasalganglia_00355776";is.last "FALSE";is.first "FALSE";is.singleExon "FALSE"
chr6	transdecoder	exon	110670431	110670541	.	-	.	transcript_id "DNTX_00207471";transcript_type "protein_coding";transcript_biotype "protein_coding";exon_number "4";gene_id "XLOC_026350";gene_name "CDK19";class_code "j";oId "Brain-Nucleusaccumbensbasalganglia_00355776";is.last "FALSE";is.first "FALSE";is.singleExon "FALSE"
chr6	transdecoder	exon	110746126	110746201	.	-	.	transcript_id "DNTX_00207471";transcript_type "protein_coding";transcript_biotype "protein_coding";exon_number "3";gene_id "XLOC_026350";gene_name "CDK19";class_code "j";oId "Brain-Nucleusaccumbensbasalganglia_00355776";is.last "FALSE";is.first "FALSE";is.singleExon "FALSE"
chr6	transdecoder	exon	110773876	110773937	.	-	.	transcript_id "DNTX_00207471";transcript_type "protein_coding";transcript_biotype "protein_coding";exon_number "2";gene_id "XLOC_026350";gene_name "CDK19";class_code "j";oId "Brain-Nucleusaccumbensbasalganglia_00355776";is.last "FALSE";is.first "FALSE";is.singleExon "FALSE"
chr6	transdecoder	exon	110815009	110815576	.	-	.	transcript_id "DNTX_00207471";transcript_type "protein_coding";transcript_biotype "protein_coding";exon_number "1";gene_id "XLOC_026350";gene_name "CDK19";class_code "j";oId "Brain-Nucleusaccumbensbasalganglia_00355776";is.last "FALSE";novel_exon_id "nvl_exon172639";novel_exon_type "A3SS";is.first "TRUE";is.singleExon "FALSE"
chr6	transdecoder	five_prime_UTR	110746150	110746201	.	-	.	transcript_id "DNTX_00207471";transcript_type "protein_coding";transcript_biotype "protein_coding";gene_id "XLOC_026350";gene_name "CDK19";class_code "j";oId "Brain-Nucleusaccumbensbasalganglia_00355776";is.last "FALSE";is.first "FALSE";is.singleExon "FALSE"
chr6	transdecoder	five_prime_UTR	110773876	110773937	.	-	.	transcript_id "DNTX_00207471";transcript_type "protein_coding";transcript_biotype "protein_coding";gene_id "XLOC_026350";gene_name "CDK19";class_code "j";oId "Brain-Nucleusaccumbensbasalganglia_00355776";is.last "FALSE";is.first "FALSE";is.singleExon "FALSE"
chr6	transdecoder	five_prime_UTR	110815009	110815576	.	-	.	transcript_id "DNTX_00207471";transcript_type "protein_coding";transcript_biotype "protein_coding";gene_id "XLOC_026350";gene_name "CDK19";class_code "j";oId "Brain-Nucleusaccumbensbasalganglia_00355776";is.last "FALSE";novel_exon_id "nvl_exon172639";novel_exon_type "A3SS";is.first "TRUE";is.singleExon "FALSE"
chr6	transdecoder	start_codon	110746147	110746149	.	-	0	transcript_id "DNTX_00207471";transcript_type "protein_coding";transcript_biotype "protein_coding";gene_id "XLOC_026350";gene_name "CDK19";class_code "j";oId "Brain-Nucleusaccumbensbasalganglia_00355776";is.last "FALSE";is.first "FALSE";is.singleExon "FALSE"
chr6	transdecoder	CDS	110614538	110614666	.	-	0	transcript_id "DNTX_00207471";transcript_type "protein_coding";transcript_biotype "protein_coding";gene_id "XLOC_026350";gene_name "CDK19";class_code "j";oId "Brain-Nucleusaccumbensbasalganglia_00355776";is.last "FALSE";is.first "FALSE";is.singleExon "FALSE"
chr6	transdecoder	CDS	110621104	110621370	.	-	0	transcript_id "DNTX_00207471";transcript_type "protein_coding";transcript_biotype "protein_coding";gene_id "XLOC_026350";gene_name "CDK19";class_code "j";oId "Brain-Nucleusaccumbensbasalganglia_00355776";is.last "FALSE";is.first "FALSE";is.singleExon "FALSE"
chr6	transdecoder	CDS	110622088	110622166	.	-	1	transcript_id "DNTX_00207471";transcript_type "protein_coding";transcript_biotype "protein_coding";gene_id "XLOC_026350";gene_name "CDK19";class_code "j";oId "Brain-Nucleusaccumbensbasalganglia_00355776";is.last "FALSE";is.first "FALSE";is.singleExon "FALSE"
chr6	transdecoder	CDS	110622815	110622912	.	-	0	transcript_id "DNTX_00207471";transcript_type "protein_coding";transcript_biotype "protein_coding";gene_id "XLOC_026350";gene_name "CDK19";class_code "j";oId "Brain-Nucleusaccumbensbasalganglia_00355776";is.last "FALSE";is.first "FALSE";is.singleExon "FALSE"
chr6	transdecoder	CDS	110623290	110623362	.	-	1	transcript_id "DNTX_00207471";transcript_type "protein_coding";transcript_biotype "protein_coding";gene_id "XLOC_026350";gene_name "CDK19";class_code "j";oId "Brain-Nucleusaccumbensbasalganglia_00355776";is.last "FALSE";is.first "FALSE";is.singleExon "FALSE"
chr6	transdecoder	CDS	110626776	110626845	.	-	2	transcript_id "DNTX_00207471";transcript_type "protein_coding";transcript_biotype "protein_coding";gene_id "XLOC_026350";gene_name "CDK19";class_code "j";oId "Brain-Nucleusaccumbensbasalganglia_00355776";is.last "FALSE";is.first "FALSE";is.singleExon "FALSE"
chr6	transdecoder	CDS	110627002	110627145	.	-	2	transcript_id "DNTX_00207471";transcript_type "protein_coding";transcript_biotype "protein_coding";gene_id "XLOC_026350";gene_name "CDK19";class_code "j";oId "Brain-Nucleusaccumbensbasalganglia_00355776";is.last "FALSE";is.first "FALSE";is.singleExon "FALSE"
chr6	transdecoder	CDS	110632030	110632161	.	-	2	transcript_id "DNTX_00207471";transcript_type "protein_coding";transcript_biotype "protein_coding";gene_id "XLOC_026350";gene_name "CDK19";class_code "j";oId "Brain-Nucleusaccumbensbasalganglia_00355776";is.last "FALSE";is.first "FALSE";is.singleExon "FALSE"
chr6	transdecoder	CDS	110638649	110638706	.	-	0	transcript_id "DNTX_00207471";transcript_type "protein_coding";transcript_biotype "protein_coding";gene_id "XLOC_026350";gene_name "CDK19";class_code "j";oId "Brain-Nucleusaccumbensbasalganglia_00355776";is.last "FALSE";is.first "FALSE";is.singleExon "FALSE"
chr6	transdecoder	CDS	110667434	110667574	.	-	0	transcript_id "DNTX_00207471";transcript_type "protein_coding";transcript_biotype "protein_coding";gene_id "XLOC_026350";gene_name "CDK19";class_code "j";oId "Brain-Nucleusaccumbensbasalganglia_00355776";is.last "FALSE";is.first "FALSE";is.singleExon "FALSE"
chr6	transdecoder	CDS	110670431	110670541	.	-	0	transcript_id "DNTX_00207471";transcript_type "protein_coding";transcript_biotype "protein_coding";gene_id "XLOC_026350";gene_name "CDK19";class_code "j";oId "Brain-Nucleusaccumbensbasalganglia_00355776";is.last "FALSE";is.first "FALSE";is.singleExon "FALSE"
chr6	transdecoder	CDS	110746126	110746149	.	-	0	transcript_id "DNTX_00207471";transcript_type "protein_coding";transcript_biotype "protein_coding";gene_id "XLOC_026350";gene_name "CDK19";class_code "j";oId "Brain-Nucleusaccumbensbasalganglia_00355776";is.last "FALSE";is.first "FALSE";is.singleExon "FALSE"
chr6	transdecoder	stop_codon	110614535	110614537	.	-	0	transcript_id "DNTX_00207471";transcript_type "protein_coding";transcript_biotype "protein_coding";gene_id "XLOC_026350";gene_name "CDK19";class_code "j";oId "Brain-Nucleusaccumbensbasalganglia_00355776";is.last "FALSE";is.first "FALSE";is.singleExon "FALSE"
chr6	transdecoder	three_prime_UTR	110609978	110614534	.	-	.	transcript_id "DNTX_00207471";transcript_type "protein_coding";transcript_biotype "protein_coding";gene_id "XLOC_026350";gene_name "CDK19";class_code "j";oId "Brain-Nucleusaccumbensbasalganglia_00355776";is.last "FALSE";is.first "FALSE";is.singleExon "FALSE"
chr6	StringTie	transcript	110609978	110815209	.	-	.	transcript_id "DNTX_00214942";transcript_type "noncoding";transcript_biotype "noncoding";gene_id "XLOC_026350";gene_name "CDK19";class_code "=";oId "Retina_Fetal.Tissue_00983657";is.last "FALSE";is.first "FALSE";is.singleExon "FALSE"
chr6	StringTie	exon	110609978	110614666	.	-	.	transcript_id "DNTX_00214942";transcript_type "noncoding";transcript_biotype "noncoding";exon_number "12";gene_id "XLOC_026350";gene_name "CDK19";class_code "=";oId "Retina_Fetal.Tissue_00983657";is.last "TRUE";is.first "FALSE";is.singleExon "FALSE"
chr6	StringTie	exon	110621104	110621370	.	-	.	transcript_id "DNTX_00214942";transcript_type "noncoding";transcript_biotype "noncoding";exon_number "11";gene_id "XLOC_026350";gene_name "CDK19";class_code "=";oId "Retina_Fetal.Tissue_00983657";is.last "FALSE";is.first "FALSE";is.singleExon "FALSE"
chr6	StringTie	exon	110622088	110622166	.	-	.	transcript_id "DNTX_00214942";transcript_type "noncoding";transcript_biotype "noncoding";exon_number "10";gene_id "XLOC_026350";gene_name "CDK19";class_code "=";oId "Retina_Fetal.Tissue_00983657";is.last "FALSE";is.first "FALSE";is.singleExon "FALSE"
chr6	StringTie	exon	110622815	110622912	.	-	.	transcript_id "DNTX_00214942";transcript_type "noncoding";transcript_biotype "noncoding";exon_number "9";gene_id "XLOC_026350";gene_name "CDK19";class_code "=";oId "Retina_Fetal.Tissue_00983657";is.last "FALSE";is.first "FALSE";is.singleExon "FALSE"
chr6	StringTie	exon	110623290	110623362	.	-	.	transcript_id "DNTX_00214942";transcript_type "noncoding";transcript_biotype "noncoding";exon_number "8";gene_id "XLOC_026350";gene_name "CDK19";class_code "=";oId "Retina_Fetal.Tissue_00983657";is.last "FALSE";is.first "FALSE";is.singleExon "FALSE"
chr6	StringTie	exon	110626776	110626845	.	-	.	transcript_id "DNTX_00214942";transcript_type "noncoding";transcript_biotype "noncoding";exon_number "7";gene_id "XLOC_026350";gene_name "CDK19";class_code "=";oId "Retina_Fetal.Tissue_00983657";is.last "FALSE";is.first "FALSE";is.singleExon "FALSE"
chr6	StringTie	exon	110627002	110627145	.	-	.	transcript_id "DNTX_00214942";transcript_type "noncoding";transcript_biotype "noncoding";exon_number "6";gene_id "XLOC_026350";gene_name "CDK19";class_code "=";oId "Retina_Fetal.Tissue_00983657";is.last "FALSE";is.first "FALSE";is.singleExon "FALSE"
chr6	StringTie	exon	110638649	110638706	.	-	.	transcript_id "DNTX_00214942";transcript_type "noncoding";transcript_biotype "noncoding";exon_number "5";gene_id "XLOC_026350";gene_name "CDK19";class_code "=";oId "Retina_Fetal.Tissue_00983657";is.last "FALSE";is.first "FALSE";is.singleExon "FALSE"
chr6	StringTie	exon	110667434	110667574	.	-	.	transcript_id "DNTX_00214942";transcript_type "noncoding";transcript_biotype "noncoding";exon_number "4";gene_id "XLOC_026350";gene_name "CDK19";class_code "=";oId "Retina_Fetal.Tissue_00983657";is.last "FALSE";is.first "FALSE";is.singleExon "FALSE"
chr6	StringTie	exon	110670431	110670541	.	-	.	transcript_id "DNTX_00214942";transcript_type "noncoding";transcript_biotype "noncoding";exon_number "3";gene_id "XLOC_026350";gene_name "CDK19";class_code "=";oId "Retina_Fetal.Tissue_00983657";is.last "FALSE";is.first "FALSE";is.singleExon "FALSE"
chr6	StringTie	exon	110746126	110746201	.	-	.	transcript_id "DNTX_00214942";transcript_type "noncoding";transcript_biotype "noncoding";exon_number "2";gene_id "XLOC_026350";gene_name "CDK19";class_code "=";oId "Retina_Fetal.Tissue_00983657";is.last "FALSE";is.first "FALSE";is.singleExon "FALSE"
chr6	StringTie	exon	110815009	110815209	.	-	.	transcript_id "DNTX_00214942";transcript_type "noncoding";transcript_biotype "noncoding";exon_number "1";gene_id "XLOC_026350";gene_name "CDK19";class_code "=";oId "Retina_Fetal.Tissue_00983657";is.last "FALSE";is.first "TRUE";is.singleExon "FALSE"
chr6	transdecoder	transcript	110610022	110773966	.	-	.	transcript_id "DNTX_00212258";transcript_type "protein_coding";transcript_biotype "protein_coding";gene_id "XLOC_026350";gene_name "CDK19";class_code "j";oId "Cornea_Fetal.Tissue_00132748";is.last "FALSE";is.first "FALSE";is.singleExon "FALSE"
chr6	transdecoder	exon	110610022	110614666	.	-	.	transcript_id "DNTX_00212258";transcript_type "protein_coding";transcript_biotype "protein_coding";exon_number "13";gene_id "XLOC_026350";gene_name "CDK19";class_code "j";oId "Cornea_Fetal.Tissue_00132748";is.last "TRUE";novel_exon_id "nvl_exon172640";novel_exon_type "A5SS";is.first "FALSE";is.singleExon "FALSE"
chr6	transdecoder	exon	110621104	110621370	.	-	.	transcript_id "DNTX_00212258";transcript_type "protein_coding";transcript_biotype "protein_coding";exon_number "12";gene_id "XLOC_026350";gene_name "CDK19";class_code "j";oId "Cornea_Fetal.Tissue_00132748";is.last "FALSE";is.first "FALSE";is.singleExon "FALSE"
chr6	transdecoder	exon	110622088	110622166	.	-	.	transcript_id "DNTX_00212258";transcript_type "protein_coding";transcript_biotype "protein_coding";exon_number "11";gene_id "XLOC_026350";gene_name "CDK19";class_code "j";oId "Cornea_Fetal.Tissue_00132748";is.last "FALSE";is.first "FALSE";is.singleExon "FALSE"
chr6	transdecoder	exon	110622815	110622912	.	-	.	transcript_id "DNTX_00212258";transcript_type "protein_coding";transcript_biotype "protein_coding";exon_number "10";gene_id "XLOC_026350";gene_name "CDK19";class_code "j";oId "Cornea_Fetal.Tissue_00132748";is.last "FALSE";is.first "FALSE";is.singleExon "FALSE"
chr6	transdecoder	exon	110623290	110623362	.	-	.	transcript_id "DNTX_00212258";transcript_type "protein_coding";transcript_biotype "protein_coding";exon_number "9";gene_id "XLOC_026350";gene_name "CDK19";class_code "j";oId "Cornea_Fetal.Tissue_00132748";is.last "FALSE";is.first "FALSE";is.singleExon "FALSE"
chr6	transdecoder	exon	110626776	110626845	.	-	.	transcript_id "DNTX_00212258";transcript_type "protein_coding";transcript_biotype "protein_coding";exon_number "8";gene_id "XLOC_026350";gene_name "CDK19";class_code "j";oId "Cornea_Fetal.Tissue_00132748";is.last "FALSE";is.first "FALSE";is.singleExon "FALSE"
chr6	transdecoder	exon	110627002	110627145	.	-	.	transcript_id "DNTX_00212258";transcript_type "protein_coding";transcript_biotype "protein_coding";exon_number "7";gene_id "XLOC_026350";gene_name "CDK19";class_code "j";oId "Cornea_Fetal.Tissue_00132748";is.last "FALSE";is.first "FALSE";is.singleExon "FALSE"
chr6	transdecoder	exon	110632030	110632161	.	-	.	transcript_id "DNTX_00212258";transcript_type "protein_coding";transcript_biotype "protein_coding";exon_number "6";gene_id "XLOC_026350";gene_name "CDK19";class_code "j";oId "Cornea_Fetal.Tissue_00132748";is.last "FALSE";is.first "FALSE";is.singleExon "FALSE"
chr6	transdecoder	exon	110638649	110638706	.	-	.	transcript_id "DNTX_00212258";transcript_type "protein_coding";transcript_biotype "protein_coding";exon_number "5";gene_id "XLOC_026350";gene_name "CDK19";class_code "j";oId "Cornea_Fetal.Tissue_00132748";is.last "FALSE";is.first "FALSE";is.singleExon "FALSE"
chr6	transdecoder	exon	110667434	110667574	.	-	.	transcript_id "DNTX_00212258";transcript_type "protein_coding";transcript_biotype "protein_coding";exon_number "4";gene_id "XLOC_026350";gene_name "CDK19";class_code "j";oId "Cornea_Fetal.Tissue_00132748";is.last "FALSE";is.first "FALSE";is.singleExon "FALSE"
chr6	transdecoder	exon	110670431	110670541	.	-	.	transcript_id "DNTX_00212258";transcript_type "protein_coding";transcript_biotype "protein_coding";exon_number "3";gene_id "XLOC_026350";gene_name "CDK19";class_code "j";oId "Cornea_Fetal.Tissue_00132748";is.last "FALSE";is.first "FALSE";is.singleExon "FALSE"
chr6	transdecoder	exon	110746126	110746201	.	-	.	transcript_id "DNTX_00212258";transcript_type "protein_coding";transcript_biotype "protein_coding";exon_number "2";gene_id "XLOC_026350";gene_name "CDK19";class_code "j";oId "Cornea_Fetal.Tissue_00132748";is.last "FALSE";is.first "FALSE";is.singleExon "FALSE"
chr6	transdecoder	exon	110773876	110773966	.	-	.	transcript_id "DNTX_00212258";transcript_type "protein_coding";transcript_biotype "protein_coding";exon_number "1";gene_id "XLOC_026350";gene_name "CDK19";class_code "j";oId "Cornea_Fetal.Tissue_00132748";is.last "FALSE";novel_exon_id "nvl_exon172641";novel_exon_type "A3SS";is.first "TRUE";is.singleExon "FALSE"
chr6	transdecoder	five_prime_UTR	110746150	110746201	.	-	.	transcript_id "DNTX_00212258";transcript_type "protein_coding";transcript_biotype "protein_coding";gene_id "XLOC_026350";gene_name "CDK19";class_code "j";oId "Cornea_Fetal.Tissue_00132748";is.last "FALSE";is.first "FALSE";is.singleExon "FALSE"
chr6	transdecoder	five_prime_UTR	110773876	110773966	.	-	.	transcript_id "DNTX_00212258";transcript_type "protein_coding";transcript_biotype "protein_coding";gene_id "XLOC_026350";gene_name "CDK19";class_code "j";oId "Cornea_Fetal.Tissue_00132748";is.last "FALSE";novel_exon_id "nvl_exon172641";novel_exon_type "A3SS";is.first "TRUE";is.singleExon "FALSE"
chr6	transdecoder	start_codon	110746147	110746149	.	-	0	transcript_id "DNTX_00212258";transcript_type "protein_coding";transcript_biotype "protein_coding";gene_id "XLOC_026350";gene_name "CDK19";class_code "j";oId "Cornea_Fetal.Tissue_00132748";is.last "FALSE";is.first "FALSE";is.singleExon "FALSE"
chr6	transdecoder	CDS	110614538	110614666	.	-	0	transcript_id "DNTX_00212258";transcript_type "protein_coding";transcript_biotype "protein_coding";gene_id "XLOC_026350";gene_name "CDK19";class_code "j";oId "Cornea_Fetal.Tissue_00132748";is.last "FALSE";is.first "FALSE";is.singleExon "FALSE"
chr6	transdecoder	CDS	110621104	110621370	.	-	0	transcript_id "DNTX_00212258";transcript_type "protein_coding";transcript_biotype "protein_coding";gene_id "XLOC_026350";gene_name "CDK19";class_code "j";oId "Cornea_Fetal.Tissue_00132748";is.last "FALSE";is.first "FALSE";is.singleExon "FALSE"
chr6	transdecoder	CDS	110622088	110622166	.	-	1	transcript_id "DNTX_00212258";transcript_type "protein_coding";transcript_biotype "protein_coding";gene_id "XLOC_026350";gene_name "CDK19";class_code "j";oId "Cornea_Fetal.Tissue_00132748";is.last "FALSE";is.first "FALSE";is.singleExon "FALSE"
chr6	transdecoder	CDS	110622815	110622912	.	-	0	transcript_id "DNTX_00212258";transcript_type "protein_coding";transcript_biotype "protein_coding";gene_id "XLOC_026350";gene_name "CDK19";class_code "j";oId "Cornea_Fetal.Tissue_00132748";is.last "FALSE";is.first "FALSE";is.singleExon "FALSE"
chr6	transdecoder	CDS	110623290	110623362	.	-	1	transcript_id "DNTX_00212258";transcript_type "protein_coding";transcript_biotype "protein_coding";gene_id "XLOC_026350";gene_name "CDK19";class_code "j";oId "Cornea_Fetal.Tissue_00132748";is.last "FALSE";is.first "FALSE";is.singleExon "FALSE"
chr6	transdecoder	CDS	110626776	110626845	.	-	2	transcript_id "DNTX_00212258";transcript_type "protein_coding";transcript_biotype "protein_coding";gene_id "XLOC_026350";gene_name "CDK19";class_code "j";oId "Cornea_Fetal.Tissue_00132748";is.last "FALSE";is.first "FALSE";is.singleExon "FALSE"
chr6	transdecoder	CDS	110627002	110627145	.	-	2	transcript_id "DNTX_00212258";transcript_type "protein_coding";transcript_biotype "protein_coding";gene_id "XLOC_026350";gene_name "CDK19";class_code "j";oId "Cornea_Fetal.Tissue_00132748";is.last "FALSE";is.first "FALSE";is.singleExon "FALSE"
chr6	transdecoder	CDS	110632030	110632161	.	-	2	transcript_id "DNTX_00212258";transcript_type "protein_coding";transcript_biotype "protein_coding";gene_id "XLOC_026350";gene_name "CDK19";class_code "j";oId "Cornea_Fetal.Tissue_00132748";is.last "FALSE";is.first "FALSE";is.singleExon "FALSE"
chr6	transdecoder	CDS	110638649	110638706	.	-	0	transcript_id "DNTX_00212258";transcript_type "protein_coding";transcript_biotype "protein_coding";gene_id "XLOC_026350";gene_name "CDK19";class_code "j";oId "Cornea_Fetal.Tissue_00132748";is.last "FALSE";is.first "FALSE";is.singleExon "FALSE"
chr6	transdecoder	CDS	110667434	110667574	.	-	0	transcript_id "DNTX_00212258";transcript_type "protein_coding";transcript_biotype "protein_coding";gene_id "XLOC_026350";gene_name "CDK19";class_code "j";oId "Cornea_Fetal.Tissue_00132748";is.last "FALSE";is.first "FALSE";is.singleExon "FALSE"
chr6	transdecoder	CDS	110670431	110670541	.	-	0	transcript_id "DNTX_00212258";transcript_type "protein_coding";transcript_biotype "protein_coding";gene_id "XLOC_026350";gene_name "CDK19";class_code "j";oId "Cornea_Fetal.Tissue_00132748";is.last "FALSE";is.first "FALSE";is.singleExon "FALSE"
chr6	transdecoder	CDS	110746126	110746149	.	-	0	transcript_id "DNTX_00212258";transcript_type "protein_coding";transcript_biotype "protein_coding";gene_id "XLOC_026350";gene_name "CDK19";class_code "j";oId "Cornea_Fetal.Tissue_00132748";is.last "FALSE";is.first "FALSE";is.singleExon "FALSE"
chr6	transdecoder	stop_codon	110614535	110614537	.	-	0	transcript_id "DNTX_00212258";transcript_type "protein_coding";transcript_biotype "protein_coding";gene_id "XLOC_026350";gene_name "CDK19";class_code "j";oId "Cornea_Fetal.Tissue_00132748";is.last "FALSE";is.first "FALSE";is.singleExon "FALSE"
chr6	transdecoder	three_prime_UTR	110610022	110614534	.	-	.	transcript_id "DNTX_00212258";transcript_type "protein_coding";transcript_biotype "protein_coding";gene_id "XLOC_026350";gene_name "CDK19";class_code "j";oId "Cornea_Fetal.Tissue_00132748";is.last "FALSE";is.first "FALSE";is.singleExon "FALSE"
chr6	StringTie	transcript	110610056	110615103	.	-	.	transcript_id "DNTX_00215136";transcript_type "noncoding";transcript_biotype "noncoding";gene_id "XLOC_026350";gene_name "CDK19";class_code "e";oId "Lens_Stem.Cell.Line_00187102";is.last "TRUE";is.first "TRUE";is.singleExon "TRUE"
chr6	StringTie	exon	110610056	110615103	.	-	.	transcript_id "DNTX_00215136";transcript_type "noncoding";transcript_biotype "noncoding";exon_number "1";gene_id "XLOC_026350";gene_name "CDK19";class_code "e";oId "Lens_Stem.Cell.Line_00187102";is.last "TRUE";is.first "TRUE";is.singleExon "TRUE"
chr6	StringTie	transcript	110621116	110746350	.	-	.	transcript_id "DNTX_00215137";transcript_type "noncoding";transcript_biotype "noncoding";gene_id "XLOC_026350";gene_name "CDK19";class_code "j";oId "Lens_Stem.Cell.Line_00187103";is.last "FALSE";is.first "FALSE";is.singleExon "FALSE"
chr6	StringTie	exon	110621116	110621370	.	-	.	transcript_id "DNTX_00215137";transcript_type "noncoding";transcript_biotype "noncoding";exon_number "10";gene_id "XLOC_026350";gene_name "CDK19";class_code "j";oId "Lens_Stem.Cell.Line_00187103";is.last "TRUE";novel_exon_id "nvl_exon172642";novel_exon_type "A5SS";is.first "FALSE";is.singleExon "FALSE"
chr6	StringTie	exon	110622088	110622166	.	-	.	transcript_id "DNTX_00215137";transcript_type "noncoding";transcript_biotype "noncoding";exon_number "9";gene_id "XLOC_026350";gene_name "CDK19";class_code "j";oId "Lens_Stem.Cell.Line_00187103";is.last "FALSE";is.first "FALSE";is.singleExon "FALSE"
chr6	StringTie	exon	110622815	110622912	.	-	.	transcript_id "DNTX_00215137";transcript_type "noncoding";transcript_biotype "noncoding";exon_number "8";gene_id "XLOC_026350";gene_name "CDK19";class_code "j";oId "Lens_Stem.Cell.Line_00187103";is.last "FALSE";is.first "FALSE";is.singleExon "FALSE"
chr6	StringTie	exon	110623290	110623362	.	-	.	transcript_id "DNTX_00215137";transcript_type "noncoding";transcript_biotype "noncoding";exon_number "7";gene_id "XLOC_026350";gene_name "CDK19";class_code "j";oId "Lens_Stem.Cell.Line_00187103";is.last "FALSE";is.first "FALSE";is.singleExon "FALSE"
chr6	StringTie	exon	110626776	110626845	.	-	.	transcript_id "DNTX_00215137";transcript_type "noncoding";transcript_biotype "noncoding";exon_number "6";gene_id "XLOC_026350";gene_name "CDK19";class_code "j";oId "Lens_Stem.Cell.Line_00187103";is.last "FALSE";is.first "FALSE";is.singleExon "FALSE"
chr6	StringTie	exon	110627002	110627145	.	-	.	transcript_id "DNTX_00215137";transcript_type "noncoding";transcript_biotype "noncoding";exon_number "5";gene_id "XLOC_026350";gene_name "CDK19";class_code "j";oId "Lens_Stem.Cell.Line_00187103";is.last "FALSE";is.first "FALSE";is.singleExon "FALSE"
chr6	StringTie	exon	110638649	110638706	.	-	.	transcript_id "DNTX_00215137";transcript_type "noncoding";transcript_biotype "noncoding";exon_number "4";gene_id "XLOC_026350";gene_name "CDK19";class_code "j";oId "Lens_Stem.Cell.Line_00187103";is.last "FALSE";is.first "FALSE";is.singleExon "FALSE"
chr6	StringTie	exon	110667434	110667574	.	-	.	transcript_id "DNTX_00215137";transcript_type "noncoding";transcript_biotype "noncoding";exon_number "3";gene_id "XLOC_026350";gene_name "CDK19";class_code "j";oId "Lens_Stem.Cell.Line_00187103";is.last "FALSE";is.first "FALSE";is.singleExon "FALSE"
chr6	StringTie	exon	110670431	110670541	.	-	.	transcript_id "DNTX_00215137";transcript_type "noncoding";transcript_biotype "noncoding";exon_number "2";gene_id "XLOC_026350";gene_name "CDK19";class_code "j";oId "Lens_Stem.Cell.Line_00187103";is.last "FALSE";is.first "FALSE";is.singleExon "FALSE"
chr6	StringTie	exon	110746126	110746350	.	-	.	transcript_id "DNTX_00215137";transcript_type "noncoding";transcript_biotype "noncoding";exon_number "1";gene_id "XLOC_026350";gene_name "CDK19";class_code "j";oId "Lens_Stem.Cell.Line_00187103";is.last "FALSE";novel_exon_id "nvl_exon172643";novel_exon_type "A3SS";is.first "TRUE";is.singleExon "FALSE"
chr6	StringTie	transcript	110623290	110815096	.	-	.	transcript_id "DNTX_00214943";transcript_type "noncoding";transcript_biotype "noncoding";gene_id "XLOC_026350";gene_name "CDK19";class_code "=";oId "Retina_Fetal.Tissue_00981543";is.last "FALSE";is.first "FALSE";is.singleExon "FALSE"
chr6	StringTie	exon	110623290	110623362	.	-	.	transcript_id "DNTX_00214943";transcript_type "noncoding";transcript_biotype "noncoding";exon_number "10";gene_id "XLOC_026350";gene_name "CDK19";class_code "=";oId "Retina_Fetal.Tissue_00981543";is.last "TRUE";is.first "FALSE";is.singleExon "FALSE"
chr6	StringTie	exon	110626776	110626845	.	-	.	transcript_id "DNTX_00214943";transcript_type "noncoding";transcript_biotype "noncoding";exon_number "9";gene_id "XLOC_026350";gene_name "CDK19";class_code "=";oId "Retina_Fetal.Tissue_00981543";is.last "FALSE";is.first "FALSE";is.singleExon "FALSE"
chr6	StringTie	exon	110627002	110627145	.	-	.	transcript_id "DNTX_00214943";transcript_type "noncoding";transcript_biotype "noncoding";exon_number "8";gene_id "XLOC_026350";gene_name "CDK19";class_code "=";oId "Retina_Fetal.Tissue_00981543";is.last "FALSE";is.first "FALSE";is.singleExon "FALSE"
chr6	StringTie	exon	110632030	110632161	.	-	.	transcript_id "DNTX_00214943";transcript_type "noncoding";transcript_biotype "noncoding";exon_number "7";gene_id "XLOC_026350";gene_name "CDK19";class_code "=";oId "Retina_Fetal.Tissue_00981543";is.last "FALSE";is.first "FALSE";is.singleExon "FALSE"
chr6	StringTie	exon	110638649	110638706	.	-	.	transcript_id "DNTX_00214943";transcript_type "noncoding";transcript_biotype "noncoding";exon_number "6";gene_id "XLOC_026350";gene_name "CDK19";class_code "=";oId "Retina_Fetal.Tissue_00981543";is.last "FALSE";is.first "FALSE";is.singleExon "FALSE"
chr6	StringTie	exon	110667434	110667574	.	-	.	transcript_id "DNTX_00214943";transcript_type "noncoding";transcript_biotype "noncoding";exon_number "5";gene_id "XLOC_026350";gene_name "CDK19";class_code "=";oId "Retina_Fetal.Tissue_00981543";is.last "FALSE";is.first "FALSE";is.singleExon "FALSE"
chr6	StringTie	exon	110670431	110670541	.	-	.	transcript_id "DNTX_00214943";transcript_type "noncoding";transcript_biotype "noncoding";exon_number "4";gene_id "XLOC_026350";gene_name "CDK19";class_code "=";oId "Retina_Fetal.Tissue_00981543";is.last "FALSE";is.first "FALSE";is.singleExon "FALSE"
chr6	StringTie	exon	110746126	110746201	.	-	.	transcript_id "DNTX_00214943";transcript_type "noncoding";transcript_biotype "noncoding";exon_number "3";gene_id "XLOC_026350";gene_name "CDK19";class_code "=";oId "Retina_Fetal.Tissue_00981543";is.last "FALSE";is.first "FALSE";is.singleExon "FALSE"
chr6	StringTie	exon	110773876	110773937	.	-	.	transcript_id "DNTX_00214943";transcript_type "noncoding";transcript_biotype "noncoding";exon_number "2";gene_id "XLOC_026350";gene_name "CDK19";class_code "=";oId "Retina_Fetal.Tissue_00981543";is.last "FALSE";is.first "FALSE";is.singleExon "FALSE"
chr6	StringTie	exon	110815009	110815096	.	-	.	transcript_id "DNTX_00214943";transcript_type "noncoding";transcript_biotype "noncoding";exon_number "1";gene_id "XLOC_026350";gene_name "CDK19";class_code "=";oId "Retina_Fetal.Tissue_00981543";is.last "FALSE";is.first "TRUE";is.singleExon "FALSE"
chr6	StringTie	transcript	110700925	110701853	.	+	.	transcript_id "DNTX_00208460";transcript_type "noncoding";transcript_biotype "noncoding";gene_id "XLOC_025533";gene_name "CDK19";class_code "i";oId "Brain-Hippocampus_00413929";is.last "TRUE";is.first "TRUE";is.singleExon "TRUE"
chr6	StringTie	exon	110700925	110701853	.	+	.	transcript_id "DNTX_00208460";transcript_type "noncoding";transcript_biotype "noncoding";exon_number "1";gene_id "XLOC_025533";gene_name "CDK19";class_code "i";oId "Brain-Hippocampus_00413929";is.last "TRUE";is.first "TRUE";is.singleExon "TRUE"
chr6	StringTie	transcript	110813159	110815125	.	-	.	transcript_id "DNTX_00206105";transcript_type "noncoding";transcript_biotype "noncoding";gene_id "XLOC_026350";gene_name "CDK19";class_code "=";oId "ESC_Stem.Cell.Line_00321152";is.last "FALSE";is.first "FALSE";is.singleExon "FALSE"
chr6	StringTie	exon	110813159	110814124	.	-	.	transcript_id "DNTX_00206105";transcript_type "noncoding";transcript_biotype "noncoding";exon_number "2";gene_id "XLOC_026350";gene_name "CDK19";class_code "=";oId "ESC_Stem.Cell.Line_00321152";is.last "TRUE";is.first "FALSE";is.singleExon "FALSE"
chr6	StringTie	exon	110815009	110815125	.	-	.	transcript_id "DNTX_00206105";transcript_type "noncoding";transcript_biotype "noncoding";exon_number "1";gene_id "XLOC_026350";gene_name "CDK19";class_code "=";oId "ESC_Stem.Cell.Line_00321152";is.last "FALSE";is.first "TRUE";is.singleExon "FALSE"
chr6	transdecoder	gene	110813116	110898818	.	+	.	gene_id "XLOC_025534";gene_name "AMD1";is.last "FALSE";is.first "FALSE";is.singleExon "FALSE"
chr6	transdecoder	transcript	110813116	110898818	.	+	.	transcript_id "DNTX_00215058";transcript_type "protein_coding";transcript_biotype "protein_coding";gene_id "XLOC_025534";gene_name "AMD1";class_code "j";oId "Lens_Stem.Cell.Line_00191379";is.last "FALSE";is.first "FALSE";is.singleExon "FALSE"
chr6	transdecoder	exon	110813116	110814815	.	+	.	transcript_id "DNTX_00215058";transcript_type "protein_coding";transcript_biotype "protein_coding";exon_number "1";gene_id "XLOC_025534";gene_name "AMD1";class_code "j";oId "Lens_Stem.Cell.Line_00191379";is.last "FALSE";novel_exon_id "nvl_exon172644";novel_exon_type "novel_TSS";is.first "TRUE";is.singleExon "FALSE"
chr6	transdecoder	exon	110887505	110887591	.	+	.	transcript_id "DNTX_00215058";transcript_type "protein_coding";transcript_biotype "protein_coding";exon_number "2";gene_id "XLOC_025534";gene_name "AMD1";class_code "j";oId "Lens_Stem.Cell.Line_00191379";is.last "FALSE";is.first "FALSE";is.singleExon "FALSE"
chr6	transdecoder	exon	110888857	110888983	.	+	.	transcript_id "DNTX_00215058";transcript_type "protein_coding";transcript_biotype "protein_coding";exon_number "3";gene_id "XLOC_025534";gene_name "AMD1";class_code "j";oId "Lens_Stem.Cell.Line_00191379";is.last "FALSE";is.first "FALSE";is.singleExon "FALSE"
chr6	transdecoder	exon	110890254	110890356	.	+	.	transcript_id "DNTX_00215058";transcript_type "protein_coding";transcript_biotype "protein_coding";exon_number "4";gene_id "XLOC_025534";gene_name "AMD1";class_code "j";oId "Lens_Stem.Cell.Line_00191379";is.last "FALSE";is.first "FALSE";is.singleExon "FALSE"
chr6	transdecoder	exon	110892161	110892203	.	+	.	transcript_id "DNTX_00215058";transcript_type "protein_coding";transcript_biotype "protein_coding";exon_number "5";gene_id "XLOC_025534";gene_name "AMD1";class_code "j";oId "Lens_Stem.Cell.Line_00191379";is.last "FALSE";is.first "FALSE";is.singleExon "FALSE"
chr6	transdecoder	exon	110892299	110892443	.	+	.	transcript_id "DNTX_00215058";transcript_type "protein_coding";transcript_biotype "protein_coding";exon_number "6";gene_id "XLOC_025534";gene_name "AMD1";class_code "j";oId "Lens_Stem.Cell.Line_00191379";is.last "FALSE";is.first "FALSE";is.singleExon "FALSE"
chr6	transdecoder	exon	110892735	110892827	.	+	.	transcript_id "DNTX_00215058";transcript_type "protein_coding";transcript_biotype "protein_coding";exon_number "7";gene_id "XLOC_025534";gene_name "AMD1";class_code "j";oId "Lens_Stem.Cell.Line_00191379";is.last "FALSE";is.first "FALSE";is.singleExon "FALSE"
chr6	transdecoder	exon	110892910	110893065	.	+	.	transcript_id "DNTX_00215058";transcript_type "protein_coding";transcript_biotype "protein_coding";exon_number "8";gene_id "XLOC_025534";gene_name "AMD1";class_code "j";oId "Lens_Stem.Cell.Line_00191379";is.last "FALSE";is.first "FALSE";is.singleExon "FALSE"
chr6	transdecoder	exon	110893476	110898818	.	+	.	transcript_id "DNTX_00215058";transcript_type "protein_coding";transcript_biotype "protein_coding";exon_number "9";gene_id "XLOC_025534";gene_name "AMD1";class_code "j";oId "Lens_Stem.Cell.Line_00191379";is.last "TRUE";novel_exon_id "nvl_exon172645";novel_exon_type "novel_TES";is.first "FALSE";is.singleExon "FALSE"
chr6	transdecoder	five_prime_UTR	110813116	110814815	.	+	.	transcript_id "DNTX_00215058";transcript_type "protein_coding";transcript_biotype "protein_coding";gene_id "XLOC_025534";gene_name "AMD1";class_code "j";oId "Lens_Stem.Cell.Line_00191379";is.last "FALSE";novel_exon_id "nvl_exon172644";novel_exon_type "novel_TSS";is.first "TRUE";is.singleExon "FALSE"
chr6	transdecoder	five_prime_UTR	110887505	110887591	.	+	.	transcript_id "DNTX_00215058";transcript_type "protein_coding";transcript_biotype "protein_coding";gene_id "XLOC_025534";gene_name "AMD1";class_code "j";oId "Lens_Stem.Cell.Line_00191379";is.last "FALSE";is.first "FALSE";is.singleExon "FALSE"
chr6	transdecoder	five_prime_UTR	110888857	110888866	.	+	.	transcript_id "DNTX_00215058";transcript_type "protein_coding";transcript_biotype "protein_coding";gene_id "XLOC_025534";gene_name "AMD1";class_code "j";oId "Lens_Stem.Cell.Line_00191379";is.last "FALSE";is.first "FALSE";is.singleExon "FALSE"
chr6	transdecoder	start_codon	110888867	110888869	.	+	0	transcript_id "DNTX_00215058";transcript_type "protein_coding";transcript_biotype "protein_coding";gene_id "XLOC_025534";gene_name "AMD1";class_code "j";oId "Lens_Stem.Cell.Line_00191379";is.last "FALSE";is.first "FALSE";is.singleExon "FALSE"
chr6	transdecoder	CDS	110888867	110888983	.	+	0	transcript_id "DNTX_00215058";transcript_type "protein_coding";transcript_biotype "protein_coding";gene_id "XLOC_025534";gene_name "AMD1";class_code "j";oId "Lens_Stem.Cell.Line_00191379";is.last "FALSE";is.first "FALSE";is.singleExon "FALSE"
chr6	transdecoder	CDS	110890254	110890356	.	+	0	transcript_id "DNTX_00215058";transcript_type "protein_coding";transcript_biotype "protein_coding";gene_id "XLOC_025534";gene_name "AMD1";class_code "j";oId "Lens_Stem.Cell.Line_00191379";is.last "FALSE";is.first "FALSE";is.singleExon "FALSE"
chr6	transdecoder	CDS	110892161	110892203	.	+	2	transcript_id "DNTX_00215058";transcript_type "protein_coding";transcript_biotype "protein_coding";gene_id "XLOC_025534";gene_name "AMD1";class_code "j";oId "Lens_Stem.Cell.Line_00191379";is.last "FALSE";is.first "FALSE";is.singleExon "FALSE"
chr6	transdecoder	CDS	110892299	110892443	.	+	1	transcript_id "DNTX_00215058";transcript_type "protein_coding";transcript_biotype "protein_coding";gene_id "XLOC_025534";gene_name "AMD1";class_code "j";oId "Lens_Stem.Cell.Line_00191379";is.last "FALSE";is.first "FALSE";is.singleExon "FALSE"
chr6	transdecoder	CDS	110892735	110892827	.	+	0	transcript_id "DNTX_00215058";transcript_type "protein_coding";transcript_biotype "protein_coding";gene_id "XLOC_025534";gene_name "AMD1";class_code "j";oId "Lens_Stem.Cell.Line_00191379";is.last "FALSE";is.first "FALSE";is.singleExon "FALSE"
chr6	transdecoder	CDS	110892910	110893065	.	+	0	transcript_id "DNTX_00215058";transcript_type "protein_coding";transcript_biotype "protein_coding";gene_id "XLOC_025534";gene_name "AMD1";class_code "j";oId "Lens_Stem.Cell.Line_00191379";is.last "FALSE";is.first "FALSE";is.singleExon "FALSE"
chr6	transdecoder	CDS	110893476	110893613	.	+	0	transcript_id "DNTX_00215058";transcript_type "protein_coding";transcript_biotype "protein_coding";gene_id "XLOC_025534";gene_name "AMD1";class_code "j";oId "Lens_Stem.Cell.Line_00191379";is.last "FALSE";is.first "FALSE";is.singleExon "FALSE"
chr6	transdecoder	stop_codon	110893614	110893616	.	+	0	transcript_id "DNTX_00215058";transcript_type "protein_coding";transcript_biotype "protein_coding";gene_id "XLOC_025534";gene_name "AMD1";class_code "j";oId "Lens_Stem.Cell.Line_00191379";is.last "FALSE";is.first "FALSE";is.singleExon "FALSE"
chr6	transdecoder	three_prime_UTR	110893617	110898818	.	+	.	transcript_id "DNTX_00215058";transcript_type "protein_coding";transcript_biotype "protein_coding";gene_id "XLOC_025534";gene_name "AMD1";class_code "j";oId "Lens_Stem.Cell.Line_00191379";is.last "FALSE";is.first "FALSE";is.singleExon "FALSE"
chr6	transdecoder	transcript	110858184	110895704	.	+	.	transcript_id "DNTX_00209997";transcript_type "protein_coding";transcript_biotype "protein_coding";gene_id "XLOC_025534";gene_name "AMD1";class_code "k";oId "Brain-Substantianigra_00328212";is.last "FALSE";is.first "FALSE";is.singleExon "FALSE"
chr6	transdecoder	exon	110858184	110858892	.	+	.	transcript_id "DNTX_00209997";transcript_type "protein_coding";transcript_biotype "protein_coding";exon_number "1";gene_id "XLOC_025534";gene_name "AMD1";class_code "k";oId "Brain-Substantianigra_00328212";is.last "FALSE";novel_exon_id "nvl_exon172646";novel_exon_type "novel_TSS";is.first "TRUE";is.singleExon "FALSE"
chr6	transdecoder	exon	110874477	110875215	.	+	.	transcript_id "DNTX_00209997";transcript_type "protein_coding";transcript_biotype "protein_coding";exon_number "2";gene_id "XLOC_025534";gene_name "AMD1";class_code "k";oId "Brain-Substantianigra_00328212";is.last "FALSE";novel_exon_id "nvl_exon172647";novel_exon_type "A5SS";is.first "FALSE";is.singleExon "FALSE"
chr6	transdecoder	exon	110887505	110887591	.	+	.	transcript_id "DNTX_00209997";transcript_type "protein_coding";transcript_biotype "protein_coding";exon_number "3";gene_id "XLOC_025534";gene_name "AMD1";class_code "k";oId "Brain-Substantianigra_00328212";is.last "FALSE";is.first "FALSE";is.singleExon "FALSE"
chr6	transdecoder	exon	110888857	110888983	.	+	.	transcript_id "DNTX_00209997";transcript_type "protein_coding";transcript_biotype "protein_coding";exon_number "4";gene_id "XLOC_025534";gene_name "AMD1";class_code "k";oId "Brain-Substantianigra_00328212";is.last "FALSE";is.first "FALSE";is.singleExon "FALSE"
chr6	transdecoder	exon	110890254	110890356	.	+	.	transcript_id "DNTX_00209997";transcript_type "protein_coding";transcript_biotype "protein_coding";exon_number "5";gene_id "XLOC_025534";gene_name "AMD1";class_code "k";oId "Brain-Substantianigra_00328212";is.last "FALSE";is.first "FALSE";is.singleExon "FALSE"
chr6	transdecoder	exon	110892161	110892203	.	+	.	transcript_id "DNTX_00209997";transcript_type "protein_coding";transcript_biotype "protein_coding";exon_number "6";gene_id "XLOC_025534";gene_name "AMD1";class_code "k";oId "Brain-Substantianigra_00328212";is.last "FALSE";is.first "FALSE";is.singleExon "FALSE"
chr6	transdecoder	exon	110892299	110892443	.	+	.	transcript_id "DNTX_00209997";transcript_type "protein_coding";transcript_biotype "protein_coding";exon_number "7";gene_id "XLOC_025534";gene_name "AMD1";class_code "k";oId "Brain-Substantianigra_00328212";is.last "FALSE";is.first "FALSE";is.singleExon "FALSE"
chr6	transdecoder	exon	110892735	110892827	.	+	.	transcript_id "DNTX_00209997";transcript_type "protein_coding";transcript_biotype "protein_coding";exon_number "8";gene_id "XLOC_025534";gene_name "AMD1";class_code "k";oId "Brain-Substantianigra_00328212";is.last "FALSE";is.first "FALSE";is.singleExon "FALSE"
chr6	transdecoder	exon	110892910	110893065	.	+	.	transcript_id "DNTX_00209997";transcript_type "protein_coding";transcript_biotype "protein_coding";exon_number "9";gene_id "XLOC_025534";gene_name "AMD1";class_code "k";oId "Brain-Substantianigra_00328212";is.last "FALSE";is.first "FALSE";is.singleExon "FALSE"
chr6	transdecoder	exon	110893476	110895704	.	+	.	transcript_id "DNTX_00209997";transcript_type "protein_coding";transcript_biotype "protein_coding";exon_number "10";gene_id "XLOC_025534";gene_name "AMD1";class_code "k";oId "Brain-Substantianigra_00328212";is.last "TRUE";is.first "FALSE";is.singleExon "FALSE"
chr6	transdecoder	five_prime_UTR	110858184	110858238	.	+	.	transcript_id "DNTX_00209997";transcript_type "protein_coding";transcript_biotype "protein_coding";gene_id "XLOC_025534";gene_name "AMD1";class_code "k";oId "Brain-Substantianigra_00328212";is.last "FALSE";is.first "FALSE";is.singleExon "FALSE"
chr6	transdecoder	start_codon	110858239	110858241	.	+	0	transcript_id "DNTX_00209997";transcript_type "protein_coding";transcript_biotype "protein_coding";gene_id "XLOC_025534";gene_name "AMD1";class_code "k";oId "Brain-Substantianigra_00328212";is.last "FALSE";is.first "FALSE";is.singleExon "FALSE"
chr6	transdecoder	CDS	110858239	110858892	.	+	0	transcript_id "DNTX_00209997";transcript_type "protein_coding";transcript_biotype "protein_coding";gene_id "XLOC_025534";gene_name "AMD1";class_code "k";oId "Brain-Substantianigra_00328212";is.last "FALSE";is.first "FALSE";is.singleExon "FALSE"
chr6	transdecoder	CDS	110874477	110874674	.	+	0	transcript_id "DNTX_00209997";transcript_type "protein_coding";transcript_biotype "protein_coding";gene_id "XLOC_025534";gene_name "AMD1";class_code "k";oId "Brain-Substantianigra_00328212";is.last "FALSE";is.first "FALSE";is.singleExon "FALSE"
chr6	transdecoder	stop_codon	110874675	110874677	.	+	0	transcript_id "DNTX_00209997";transcript_type "protein_coding";transcript_biotype "protein_coding";gene_id "XLOC_025534";gene_name "AMD1";class_code "k";oId "Brain-Substantianigra_00328212";is.last "FALSE";is.first "FALSE";is.singleExon "FALSE"
chr6	transdecoder	three_prime_UTR	110874678	110875215	.	+	.	transcript_id "DNTX_00209997";transcript_type "protein_coding";transcript_biotype "protein_coding";gene_id "XLOC_025534";gene_name "AMD1";class_code "k";oId "Brain-Substantianigra_00328212";is.last "FALSE";is.first "FALSE";is.singleExon "FALSE"
chr6	transdecoder	three_prime_UTR	110887505	110887591	.	+	.	transcript_id "DNTX_00209997";transcript_type "protein_coding";transcript_biotype "protein_coding";gene_id "XLOC_025534";gene_name "AMD1";class_code "k";oId "Brain-Substantianigra_00328212";is.last "FALSE";is.first "FALSE";is.singleExon "FALSE"
chr6	transdecoder	three_prime_UTR	110888857	110888983	.	+	.	transcript_id "DNTX_00209997";transcript_type "protein_coding";transcript_biotype "protein_coding";gene_id "XLOC_025534";gene_name "AMD1";class_code "k";oId "Brain-Substantianigra_00328212";is.last "FALSE";is.first "FALSE";is.singleExon "FALSE"
chr6	transdecoder	three_prime_UTR	110890254	110890356	.	+	.	transcript_id "DNTX_00209997";transcript_type "protein_coding";transcript_biotype "protein_coding";gene_id "XLOC_025534";gene_name "AMD1";class_code "k";oId "Brain-Substantianigra_00328212";is.last "FALSE";is.first "FALSE";is.singleExon "FALSE"
chr6	transdecoder	three_prime_UTR	110892161	110892203	.	+	.	transcript_id "DNTX_00209997";transcript_type "protein_coding";transcript_biotype "protein_coding";gene_id "XLOC_025534";gene_name "AMD1";class_code "k";oId "Brain-Substantianigra_00328212";is.last "FALSE";is.first "FALSE";is.singleExon "FALSE"
chr6	transdecoder	three_prime_UTR	110892299	110892443	.	+	.	transcript_id "DNTX_00209997";transcript_type "protein_coding";transcript_biotype "protein_coding";gene_id "XLOC_025534";gene_name "AMD1";class_code "k";oId "Brain-Substantianigra_00328212";is.last "FALSE";is.first "FALSE";is.singleExon "FALSE"
chr6	transdecoder	three_prime_UTR	110892735	110892827	.	+	.	transcript_id "DNTX_00209997";transcript_type "protein_coding";transcript_biotype "protein_coding";gene_id "XLOC_025534";gene_name "AMD1";class_code "k";oId "Brain-Substantianigra_00328212";is.last "FALSE";is.first "FALSE";is.singleExon "FALSE"
chr6	transdecoder	three_prime_UTR	110892910	110893065	.	+	.	transcript_id "DNTX_00209997";transcript_type "protein_coding";transcript_biotype "protein_coding";gene_id "XLOC_025534";gene_name "AMD1";class_code "k";oId "Brain-Substantianigra_00328212";is.last "FALSE";is.first "FALSE";is.singleExon "FALSE"
chr6	transdecoder	three_prime_UTR	110893476	110895704	.	+	.	transcript_id "DNTX_00209997";transcript_type "protein_coding";transcript_biotype "protein_coding";gene_id "XLOC_025534";gene_name "AMD1";class_code "k";oId "Brain-Substantianigra_00328212";is.last "TRUE";is.first "FALSE";is.singleExon "FALSE"
chr6	transdecoder	transcript	110874770	110895713	.	+	.	transcript_id "DNTX_00203604";transcript_type "protein_coding";transcript_biotype "protein_coding";gene_id "XLOC_025534";gene_name "AMD1";class_code "=";oId "Pancreas_00297050";is.last "FALSE";is.first "FALSE";is.singleExon "FALSE"
chr6	transdecoder	exon	110874770	110875215	.	+	.	transcript_id "DNTX_00203604";transcript_type "protein_coding";transcript_biotype "protein_coding";exon_number "1";gene_id "XLOC_025534";gene_name "AMD1";class_code "=";oId "Pancreas_00297050";is.last "FALSE";is.first "TRUE";is.singleExon "FALSE"
chr6	transdecoder	exon	110887505	110887591	.	+	.	transcript_id "DNTX_00203604";transcript_type "protein_coding";transcript_biotype "protein_coding";exon_number "2";gene_id "XLOC_025534";gene_name "AMD1";class_code "=";oId "Pancreas_00297050";is.last "FALSE";is.first "FALSE";is.singleExon "FALSE"
chr6	transdecoder	exon	110888857	110888983	.	+	.	transcript_id "DNTX_00203604";transcript_type "protein_coding";transcript_biotype "protein_coding";exon_number "3";gene_id "XLOC_025534";gene_name "AMD1";class_code "=";oId "Pancreas_00297050";is.last "FALSE";is.first "FALSE";is.singleExon "FALSE"
chr6	transdecoder	exon	110890254	110890356	.	+	.	transcript_id "DNTX_00203604";transcript_type "protein_coding";transcript_biotype "protein_coding";exon_number "4";gene_id "XLOC_025534";gene_name "AMD1";class_code "=";oId "Pancreas_00297050";is.last "FALSE";is.first "FALSE";is.singleExon "FALSE"
chr6	transdecoder	exon	110892161	110892203	.	+	.	transcript_id "DNTX_00203604";transcript_type "protein_coding";transcript_biotype "protein_coding";exon_number "5";gene_id "XLOC_025534";gene_name "AMD1";class_code "=";oId "Pancreas_00297050";is.last "FALSE";is.first "FALSE";is.singleExon "FALSE"
chr6	transdecoder	exon	110892299	110892443	.	+	.	transcript_id "DNTX_00203604";transcript_type "protein_coding";transcript_biotype "protein_coding";exon_number "6";gene_id "XLOC_025534";gene_name "AMD1";class_code "=";oId "Pancreas_00297050";is.last "FALSE";is.first "FALSE";is.singleExon "FALSE"
chr6	transdecoder	exon	110892735	110892827	.	+	.	transcript_id "DNTX_00203604";transcript_type "protein_coding";transcript_biotype "protein_coding";exon_number "7";gene_id "XLOC_025534";gene_name "AMD1";class_code "=";oId "Pancreas_00297050";is.last "FALSE";is.first "FALSE";is.singleExon "FALSE"
chr6	transdecoder	exon	110892910	110893065	.	+	.	transcript_id "DNTX_00203604";transcript_type "protein_coding";transcript_biotype "protein_coding";exon_number "8";gene_id "XLOC_025534";gene_name "AMD1";class_code "=";oId "Pancreas_00297050";is.last "FALSE";is.first "FALSE";is.singleExon "FALSE"
chr6	transdecoder	exon	110893476	110895713	.	+	.	transcript_id "DNTX_00203604";transcript_type "protein_coding";transcript_biotype "protein_coding";exon_number "9";gene_id "XLOC_025534";gene_name "AMD1";class_code "=";oId "Pancreas_00297050";is.last "TRUE";is.first "FALSE";is.singleExon "FALSE"
chr6	transdecoder	five_prime_UTR	110874770	110875105	.	+	.	transcript_id "DNTX_00203604";transcript_type "protein_coding";transcript_biotype "protein_coding";gene_id "XLOC_025534";gene_name "AMD1";class_code "=";oId "Pancreas_00297050";is.last "FALSE";is.first "FALSE";is.singleExon "FALSE"
chr6	transdecoder	start_codon	110875106	110875108	.	+	0	transcript_id "DNTX_00203604";transcript_type "protein_coding";transcript_biotype "protein_coding";gene_id "XLOC_025534";gene_name "AMD1";class_code "=";oId "Pancreas_00297050";is.last "FALSE";is.first "FALSE";is.singleExon "FALSE"
chr6	transdecoder	CDS	110875106	110875215	.	+	0	transcript_id "DNTX_00203604";transcript_type "protein_coding";transcript_biotype "protein_coding";gene_id "XLOC_025534";gene_name "AMD1";class_code "=";oId "Pancreas_00297050";is.last "FALSE";is.first "FALSE";is.singleExon "FALSE"
chr6	transdecoder	CDS	110887505	110887591	.	+	1	transcript_id "DNTX_00203604";transcript_type "protein_coding";transcript_biotype "protein_coding";gene_id "XLOC_025534";gene_name "AMD1";class_code "=";oId "Pancreas_00297050";is.last "FALSE";is.first "FALSE";is.singleExon "FALSE"
chr6	transdecoder	CDS	110888857	110888983	.	+	1	transcript_id "DNTX_00203604";transcript_type "protein_coding";transcript_biotype "protein_coding";gene_id "XLOC_025534";gene_name "AMD1";class_code "=";oId "Pancreas_00297050";is.last "FALSE";is.first "FALSE";is.singleExon "FALSE"
chr6	transdecoder	CDS	110890254	110890356	.	+	0	transcript_id "DNTX_00203604";transcript_type "protein_coding";transcript_biotype "protein_coding";gene_id "XLOC_025534";gene_name "AMD1";class_code "=";oId "Pancreas_00297050";is.last "FALSE";is.first "FALSE";is.singleExon "FALSE"
chr6	transdecoder	CDS	110892161	110892203	.	+	2	transcript_id "DNTX_00203604";transcript_type "protein_coding";transcript_biotype "protein_coding";gene_id "XLOC_025534";gene_name "AMD1";class_code "=";oId "Pancreas_00297050";is.last "FALSE";is.first "FALSE";is.singleExon "FALSE"
chr6	transdecoder	CDS	110892299	110892443	.	+	1	transcript_id "DNTX_00203604";transcript_type "protein_coding";transcript_biotype "protein_coding";gene_id "XLOC_025534";gene_name "AMD1";class_code "=";oId "Pancreas_00297050";is.last "FALSE";is.first "FALSE";is.singleExon "FALSE"
chr6	transdecoder	CDS	110892735	110892827	.	+	0	transcript_id "DNTX_00203604";transcript_type "protein_coding";transcript_biotype "protein_coding";gene_id "XLOC_025534";gene_name "AMD1";class_code "=";oId "Pancreas_00297050";is.last "FALSE";is.first "FALSE";is.singleExon "FALSE"
