## Supplemental Data 7 for "A long read optimized *de novo* transcriptome pipeline reveals novel ocular developmentally regulated gene isoforms and disease targets": 261644_file09 (part 1315 of 1564)

##gtf-version-3
chr6	transdecoder	CDS	110892910	110893065	.	+	0	transcript_id "DNTX_00203604";transcript_type "protein_coding";transcript_biotype "protein_coding";gene_id "XLOC_025534";gene_name "AMD1";class_code "=";oId "Pancreas_00297050";is.last "FALSE";is.first "FALSE";is.singleExon "FALSE"
chr6	transdecoder	CDS	110893476	110893613	.	+	0	transcript_id "DNTX_00203604";transcript_type "protein_coding";transcript_biotype "protein_coding";gene_id "XLOC_025534";gene_name "AMD1";class_code "=";oId "Pancreas_00297050";is.last "FALSE";is.first "FALSE";is.singleExon "FALSE"
chr6	transdecoder	stop_codon	110893614	110893616	.	+	0	transcript_id "DNTX_00203604";transcript_type "protein_coding";transcript_biotype "protein_coding";gene_id "XLOC_025534";gene_name "AMD1";class_code "=";oId "Pancreas_00297050";is.last "FALSE";is.first "FALSE";is.singleExon "FALSE"
chr6	transdecoder	three_prime_UTR	110893617	110895713	.	+	.	transcript_id "DNTX_00203604";transcript_type "protein_coding";transcript_biotype "protein_coding";gene_id "XLOC_025534";gene_name "AMD1";class_code "=";oId "Pancreas_00297050";is.last "FALSE";is.first "FALSE";is.singleExon "FALSE"
chr6	transdecoder	transcript	110874785	110893982	.	+	.	transcript_id "DNTX_00204837";transcript_type "protein_coding";transcript_biotype "protein_coding";gene_id "XLOC_025534";gene_name "AMD1";class_code "=";oId "RPE_Fetal.Tissue_00584260";is.last "FALSE";is.first "FALSE";is.singleExon "FALSE"
chr6	transdecoder	exon	110874785	110875215	.	+	.	transcript_id "DNTX_00204837";transcript_type "protein_coding";transcript_biotype "protein_coding";exon_number "1";gene_id "XLOC_025534";gene_name "AMD1";class_code "=";oId "RPE_Fetal.Tissue_00584260";is.last "FALSE";is.first "TRUE";is.singleExon "FALSE"
chr6	transdecoder	exon	110888857	110888983	.	+	.	transcript_id "DNTX_00204837";transcript_type "protein_coding";transcript_biotype "protein_coding";exon_number "2";gene_id "XLOC_025534";gene_name "AMD1";class_code "=";oId "RPE_Fetal.Tissue_00584260";is.last "FALSE";is.first "FALSE";is.singleExon "FALSE"
chr6	transdecoder	exon	110890254	110890356	.	+	.	transcript_id "DNTX_00204837";transcript_type "protein_coding";transcript_biotype "protein_coding";exon_number "3";gene_id "XLOC_025534";gene_name "AMD1";class_code "=";oId "RPE_Fetal.Tissue_00584260";is.last "FALSE";is.first "FALSE";is.singleExon "FALSE"
chr6	transdecoder	exon	110892161	110892203	.	+	.	transcript_id "DNTX_00204837";transcript_type "protein_coding";transcript_biotype "protein_coding";exon_number "4";gene_id "XLOC_025534";gene_name "AMD1";class_code "=";oId "RPE_Fetal.Tissue_00584260";is.last "FALSE";is.first "FALSE";is.singleExon "FALSE"
chr6	transdecoder	exon	110892299	110892443	.	+	.	transcript_id "DNTX_00204837";transcript_type "protein_coding";transcript_biotype "protein_coding";exon_number "5";gene_id "XLOC_025534";gene_name "AMD1";class_code "=";oId "RPE_Fetal.Tissue_00584260";is.last "FALSE";is.first "FALSE";is.singleExon "FALSE"
chr6	transdecoder	exon	110892735	110892827	.	+	.	transcript_id "DNTX_00204837";transcript_type "protein_coding";transcript_biotype "protein_coding";exon_number "6";gene_id "XLOC_025534";gene_name "AMD1";class_code "=";oId "RPE_Fetal.Tissue_00584260";is.last "FALSE";is.first "FALSE";is.singleExon "FALSE"
chr6	transdecoder	exon	110892910	110893065	.	+	.	transcript_id "DNTX_00204837";transcript_type "protein_coding";transcript_biotype "protein_coding";exon_number "7";gene_id "XLOC_025534";gene_name "AMD1";class_code "=";oId "RPE_Fetal.Tissue_00584260";is.last "FALSE";is.first "FALSE";is.singleExon "FALSE"
chr6	transdecoder	exon	110893476	110893982	.	+	.	transcript_id "DNTX_00204837";transcript_type "protein_coding";transcript_biotype "protein_coding";exon_number "8";gene_id "XLOC_025534";gene_name "AMD1";class_code "=";oId "RPE_Fetal.Tissue_00584260";is.last "TRUE";is.first "FALSE";is.singleExon "FALSE"
chr6	transdecoder	five_prime_UTR	110874785	110875105	.	+	.	transcript_id "DNTX_00204837";transcript_type "protein_coding";transcript_biotype "protein_coding";gene_id "XLOC_025534";gene_name "AMD1";class_code "=";oId "RPE_Fetal.Tissue_00584260";is.last "FALSE";is.first "FALSE";is.singleExon "FALSE"
chr6	transdecoder	start_codon	110875106	110875108	.	+	0	transcript_id "DNTX_00204837";transcript_type "protein_coding";transcript_biotype "protein_coding";gene_id "XLOC_025534";gene_name "AMD1";class_code "=";oId "RPE_Fetal.Tissue_00584260";is.last "FALSE";is.first "FALSE";is.singleExon "FALSE"
chr6	transdecoder	CDS	110875106	110875215	.	+	0	transcript_id "DNTX_00204837";transcript_type "protein_coding";transcript_biotype "protein_coding";gene_id "XLOC_025534";gene_name "AMD1";class_code "=";oId "RPE_Fetal.Tissue_00584260";is.last "FALSE";is.first "FALSE";is.singleExon "FALSE"
chr6	transdecoder	CDS	110888857	110888983	.	+	1	transcript_id "DNTX_00204837";transcript_type "protein_coding";transcript_biotype "protein_coding";gene_id "XLOC_025534";gene_name "AMD1";class_code "=";oId "RPE_Fetal.Tissue_00584260";is.last "FALSE";is.first "FALSE";is.singleExon "FALSE"
chr6	transdecoder	CDS	110890254	110890356	.	+	0	transcript_id "DNTX_00204837";transcript_type "protein_coding";transcript_biotype "protein_coding";gene_id "XLOC_025534";gene_name "AMD1";class_code "=";oId "RPE_Fetal.Tissue_00584260";is.last "FALSE";is.first "FALSE";is.singleExon "FALSE"
chr6	transdecoder	CDS	110892161	110892203	.	+	2	transcript_id "DNTX_00204837";transcript_type "protein_coding";transcript_biotype "protein_coding";gene_id "XLOC_025534";gene_name "AMD1";class_code "=";oId "RPE_Fetal.Tissue_00584260";is.last "FALSE";is.first "FALSE";is.singleExon "FALSE"
chr6	transdecoder	CDS	110892299	110892443	.	+	1	transcript_id "DNTX_00204837";transcript_type "protein_coding";transcript_biotype "protein_coding";gene_id "XLOC_025534";gene_name "AMD1";class_code "=";oId "RPE_Fetal.Tissue_00584260";is.last "FALSE";is.first "FALSE";is.singleExon "FALSE"
chr6	transdecoder	CDS	110892735	110892827	.	+	0	transcript_id "DNTX_00204837";transcript_type "protein_coding";transcript_biotype "protein_coding";gene_id "XLOC_025534";gene_name "AMD1";class_code "=";oId "RPE_Fetal.Tissue_00584260";is.last "FALSE";is.first "FALSE";is.singleExon "FALSE"
chr6	transdecoder	CDS	110892910	110893065	.	+	0	transcript_id "DNTX_00204837";transcript_type "protein_coding";transcript_biotype "protein_coding";gene_id "XLOC_025534";gene_name "AMD1";class_code "=";oId "RPE_Fetal.Tissue_00584260";is.last "FALSE";is.first "FALSE";is.singleExon "FALSE"
chr6	transdecoder	CDS	110893476	110893613	.	+	0	transcript_id "DNTX_00204837";transcript_type "protein_coding";transcript_biotype "protein_coding";gene_id "XLOC_025534";gene_name "AMD1";class_code "=";oId "RPE_Fetal.Tissue_00584260";is.last "FALSE";is.first "FALSE";is.singleExon "FALSE"
chr6	transdecoder	stop_codon	110893614	110893616	.	+	0	transcript_id "DNTX_00204837";transcript_type "protein_coding";transcript_biotype "protein_coding";gene_id "XLOC_025534";gene_name "AMD1";class_code "=";oId "RPE_Fetal.Tissue_00584260";is.last "FALSE";is.first "FALSE";is.singleExon "FALSE"
chr6	transdecoder	three_prime_UTR	110893617	110893982	.	+	.	transcript_id "DNTX_00204837";transcript_type "protein_coding";transcript_biotype "protein_coding";gene_id "XLOC_025534";gene_name "AMD1";class_code "=";oId "RPE_Fetal.Tissue_00584260";is.last "FALSE";is.first "FALSE";is.singleExon "FALSE"
chr6	transdecoder	transcript	110874794	110895704	.	+	.	transcript_id "DNTX_00207380";transcript_type "protein_coding";transcript_biotype "protein_coding";gene_id "XLOC_025534";gene_name "AMD1";class_code "j";oId "Brain-Amygdala_00356765";is.last "FALSE";is.first "FALSE";is.singleExon "FALSE"
chr6	transdecoder	exon	110874794	110875052	.	+	.	transcript_id "DNTX_00207380";transcript_type "protein_coding";transcript_biotype "protein_coding";exon_number "1";gene_id "XLOC_025534";gene_name "AMD1";class_code "j";oId "Brain-Amygdala_00356765";is.last "FALSE";novel_exon_id "nvl_exon172648";novel_exon_type "novel_TSS";is.first "TRUE";is.singleExon "FALSE"
chr6	transdecoder	exon	110875131	110875215	.	+	.	transcript_id "DNTX_00207380";transcript_type "protein_coding";transcript_biotype "protein_coding";exon_number "2";gene_id "XLOC_025534";gene_name "AMD1";class_code "j";oId "Brain-Amygdala_00356765";is.last "FALSE";novel_exon_id "nvl_exon172649";novel_exon_type "A5SS";is.first "FALSE";is.singleExon "FALSE"
chr6	transdecoder	exon	110887505	110887591	.	+	.	transcript_id "DNTX_00207380";transcript_type "protein_coding";transcript_biotype "protein_coding";exon_number "3";gene_id "XLOC_025534";gene_name "AMD1";class_code "j";oId "Brain-Amygdala_00356765";is.last "FALSE";is.first "FALSE";is.singleExon "FALSE"
chr6	transdecoder	exon	110888857	110888983	.	+	.	transcript_id "DNTX_00207380";transcript_type "protein_coding";transcript_biotype "protein_coding";exon_number "4";gene_id "XLOC_025534";gene_name "AMD1";class_code "j";oId "Brain-Amygdala_00356765";is.last "FALSE";is.first "FALSE";is.singleExon "FALSE"
chr6	transdecoder	exon	110890254	110890356	.	+	.	transcript_id "DNTX_00207380";transcript_type "protein_coding";transcript_biotype "protein_coding";exon_number "5";gene_id "XLOC_025534";gene_name "AMD1";class_code "j";oId "Brain-Amygdala_00356765";is.last "FALSE";is.first "FALSE";is.singleExon "FALSE"
chr6	transdecoder	exon	110892161	110892203	.	+	.	transcript_id "DNTX_00207380";transcript_type "protein_coding";transcript_biotype "protein_coding";exon_number "6";gene_id "XLOC_025534";gene_name "AMD1";class_code "j";oId "Brain-Amygdala_00356765";is.last "FALSE";is.first "FALSE";is.singleExon "FALSE"
chr6	transdecoder	exon	110892299	110892443	.	+	.	transcript_id "DNTX_00207380";transcript_type "protein_coding";transcript_biotype "protein_coding";exon_number "7";gene_id "XLOC_025534";gene_name "AMD1";class_code "j";oId "Brain-Amygdala_00356765";is.last "FALSE";is.first "FALSE";is.singleExon "FALSE"
chr6	transdecoder	exon	110892735	110892827	.	+	.	transcript_id "DNTX_00207380";transcript_type "protein_coding";transcript_biotype "protein_coding";exon_number "8";gene_id "XLOC_025534";gene_name "AMD1";class_code "j";oId "Brain-Amygdala_00356765";is.last "FALSE";is.first "FALSE";is.singleExon "FALSE"
chr6	transdecoder	exon	110892910	110893065	.	+	.	transcript_id "DNTX_00207380";transcript_type "protein_coding";transcript_biotype "protein_coding";exon_number "9";gene_id "XLOC_025534";gene_name "AMD1";class_code "j";oId "Brain-Amygdala_00356765";is.last "FALSE";is.first "FALSE";is.singleExon "FALSE"
chr6	transdecoder	exon	110893476	110895704	.	+	.	transcript_id "DNTX_00207380";transcript_type "protein_coding";transcript_biotype "protein_coding";exon_number "10";gene_id "XLOC_025534";gene_name "AMD1";class_code "j";oId "Brain-Amygdala_00356765";is.last "TRUE";is.first "FALSE";is.singleExon "FALSE"
chr6	transdecoder	five_prime_UTR	110874794	110875052	.	+	.	transcript_id "DNTX_00207380";transcript_type "protein_coding";transcript_biotype "protein_coding";gene_id "XLOC_025534";gene_name "AMD1";class_code "j";oId "Brain-Amygdala_00356765";is.last "FALSE";novel_exon_id "nvl_exon172648";novel_exon_type "novel_TSS";is.first "TRUE";is.singleExon "FALSE"
chr6	transdecoder	five_prime_UTR	110875131	110875215	.	+	.	transcript_id "DNTX_00207380";transcript_type "protein_coding";transcript_biotype "protein_coding";gene_id "XLOC_025534";gene_name "AMD1";class_code "j";oId "Brain-Amygdala_00356765";is.last "FALSE";novel_exon_id "nvl_exon172649";novel_exon_type "A5SS";is.first "FALSE";is.singleExon "FALSE"
chr6	transdecoder	five_prime_UTR	110887505	110887591	.	+	.	transcript_id "DNTX_00207380";transcript_type "protein_coding";transcript_biotype "protein_coding";gene_id "XLOC_025534";gene_name "AMD1";class_code "j";oId "Brain-Amygdala_00356765";is.last "FALSE";is.first "FALSE";is.singleExon "FALSE"
chr6	transdecoder	five_prime_UTR	110888857	110888866	.	+	.	transcript_id "DNTX_00207380";transcript_type "protein_coding";transcript_biotype "protein_coding";gene_id "XLOC_025534";gene_name "AMD1";class_code "j";oId "Brain-Amygdala_00356765";is.last "FALSE";is.first "FALSE";is.singleExon "FALSE"
chr6	transdecoder	start_codon	110888867	110888869	.	+	0	transcript_id "DNTX_00207380";transcript_type "protein_coding";transcript_biotype "protein_coding";gene_id "XLOC_025534";gene_name "AMD1";class_code "j";oId "Brain-Amygdala_00356765";is.last "FALSE";is.first "FALSE";is.singleExon "FALSE"
chr6	transdecoder	CDS	110888867	110888983	.	+	0	transcript_id "DNTX_00207380";transcript_type "protein_coding";transcript_biotype "protein_coding";gene_id "XLOC_025534";gene_name "AMD1";class_code "j";oId "Brain-Amygdala_00356765";is.last "FALSE";is.first "FALSE";is.singleExon "FALSE"
chr6	transdecoder	CDS	110890254	110890356	.	+	0	transcript_id "DNTX_00207380";transcript_type "protein_coding";transcript_biotype "protein_coding";gene_id "XLOC_025534";gene_name "AMD1";class_code "j";oId "Brain-Amygdala_00356765";is.last "FALSE";is.first "FALSE";is.singleExon "FALSE"
chr6	transdecoder	CDS	110892161	110892203	.	+	2	transcript_id "DNTX_00207380";transcript_type "protein_coding";transcript_biotype "protein_coding";gene_id "XLOC_025534";gene_name "AMD1";class_code "j";oId "Brain-Amygdala_00356765";is.last "FALSE";is.first "FALSE";is.singleExon "FALSE"
chr6	transdecoder	CDS	110892299	110892443	.	+	1	transcript_id "DNTX_00207380";transcript_type "protein_coding";transcript_biotype "protein_coding";gene_id "XLOC_025534";gene_name "AMD1";class_code "j";oId "Brain-Amygdala_00356765";is.last "FALSE";is.first "FALSE";is.singleExon "FALSE"
chr6	transdecoder	CDS	110892735	110892827	.	+	0	transcript_id "DNTX_00207380";transcript_type "protein_coding";transcript_biotype "protein_coding";gene_id "XLOC_025534";gene_name "AMD1";class_code "j";oId "Brain-Amygdala_00356765";is.last "FALSE";is.first "FALSE";is.singleExon "FALSE"
chr6	transdecoder	CDS	110892910	110893065	.	+	0	transcript_id "DNTX_00207380";transcript_type "protein_coding";transcript_biotype "protein_coding";gene_id "XLOC_025534";gene_name "AMD1";class_code "j";oId "Brain-Amygdala_00356765";is.last "FALSE";is.first "FALSE";is.singleExon "FALSE"
chr6	transdecoder	CDS	110893476	110893613	.	+	0	transcript_id "DNTX_00207380";transcript_type "protein_coding";transcript_biotype "protein_coding";gene_id "XLOC_025534";gene_name "AMD1";class_code "j";oId "Brain-Amygdala_00356765";is.last "FALSE";is.first "FALSE";is.singleExon "FALSE"
chr6	transdecoder	stop_codon	110893614	110893616	.	+	0	transcript_id "DNTX_00207380";transcript_type "protein_coding";transcript_biotype "protein_coding";gene_id "XLOC_025534";gene_name "AMD1";class_code "j";oId "Brain-Amygdala_00356765";is.last "FALSE";is.first "FALSE";is.singleExon "FALSE"
chr6	transdecoder	three_prime_UTR	110893617	110895704	.	+	.	transcript_id "DNTX_00207380";transcript_type "protein_coding";transcript_biotype "protein_coding";gene_id "XLOC_025534";gene_name "AMD1";class_code "j";oId "Brain-Amygdala_00356765";is.last "FALSE";is.first "FALSE";is.singleExon "FALSE"
chr6	StringTie	transcript	110874984	110875213	.	+	.	transcript_id "DNTX_00204838";transcript_type "noncoding";transcript_biotype "noncoding";gene_id "XLOC_025534";gene_name "AMD1";class_code "c";oId "RPE_Fetal.Tissue_00590262";is.last "TRUE";is.first "TRUE";is.singleExon "TRUE"
chr6	StringTie	exon	110874984	110875213	.	+	.	transcript_id "DNTX_00204838";transcript_type "noncoding";transcript_biotype "noncoding";exon_number "1";gene_id "XLOC_025534";gene_name "AMD1";class_code "c";oId "RPE_Fetal.Tissue_00590262";is.last "TRUE";is.first "TRUE";is.singleExon "TRUE"
chr6	transdecoder	transcript	110888286	110895712	.	+	.	transcript_id "DNTX_00207900";transcript_type "protein_coding";transcript_biotype "protein_coding";gene_id "XLOC_025534";gene_name "AMD1";class_code "=";oId "Lung_00332937";is.last "FALSE";is.first "FALSE";is.singleExon "FALSE"
chr6	transdecoder	exon	110888286	110890356	.	+	.	transcript_id "DNTX_00207900";transcript_type "protein_coding";transcript_biotype "protein_coding";exon_number "1";gene_id "XLOC_025534";gene_name "AMD1";class_code "=";oId "Lung_00332937";is.last "FALSE";is.first "TRUE";is.singleExon "FALSE"
chr6	transdecoder	exon	110892161	110892203	.	+	.	transcript_id "DNTX_00207900";transcript_type "protein_coding";transcript_biotype "protein_coding";exon_number "2";gene_id "XLOC_025534";gene_name "AMD1";class_code "=";oId "Lung_00332937";is.last "FALSE";is.first "FALSE";is.singleExon "FALSE"
chr6	transdecoder	exon	110892299	110892443	.	+	.	transcript_id "DNTX_00207900";transcript_type "protein_coding";transcript_biotype "protein_coding";exon_number "3";gene_id "XLOC_025534";gene_name "AMD1";class_code "=";oId "Lung_00332937";is.last "FALSE";is.first "FALSE";is.singleExon "FALSE"
chr6	transdecoder	exon	110892735	110892827	.	+	.	transcript_id "DNTX_00207900";transcript_type "protein_coding";transcript_biotype "protein_coding";exon_number "4";gene_id "XLOC_025534";gene_name "AMD1";class_code "=";oId "Lung_00332937";is.last "FALSE";is.first "FALSE";is.singleExon "FALSE"
chr6	transdecoder	exon	110892910	110893065	.	+	.	transcript_id "DNTX_00207900";transcript_type "protein_coding";transcript_biotype "protein_coding";exon_number "5";gene_id "XLOC_025534";gene_name "AMD1";class_code "=";oId "Lung_00332937";is.last "FALSE";is.first "FALSE";is.singleExon "FALSE"
chr6	transdecoder	exon	110893476	110895712	.	+	.	transcript_id "DNTX_00207900";transcript_type "protein_coding";transcript_biotype "protein_coding";exon_number "6";gene_id "XLOC_025534";gene_name "AMD1";class_code "=";oId "Lung_00332937";is.last "TRUE";is.first "FALSE";is.singleExon "FALSE"
chr6	transdecoder	five_prime_UTR	110888286	110890280	.	+	.	transcript_id "DNTX_00207900";transcript_type "protein_coding";transcript_biotype "protein_coding";gene_id "XLOC_025534";gene_name "AMD1";class_code "=";oId "Lung_00332937";is.last "FALSE";is.first "FALSE";is.singleExon "FALSE"
chr6	transdecoder	start_codon	110890281	110890283	.	+	0	transcript_id "DNTX_00207900";transcript_type "protein_coding";transcript_biotype "protein_coding";gene_id "XLOC_025534";gene_name "AMD1";class_code "=";oId "Lung_00332937";is.last "FALSE";is.first "FALSE";is.singleExon "FALSE"
chr6	transdecoder	CDS	110890281	110890356	.	+	0	transcript_id "DNTX_00207900";transcript_type "protein_coding";transcript_biotype "protein_coding";gene_id "XLOC_025534";gene_name "AMD1";class_code "=";oId "Lung_00332937";is.last "FALSE";is.first "FALSE";is.singleExon "FALSE"
chr6	transdecoder	CDS	110892161	110892203	.	+	2	transcript_id "DNTX_00207900";transcript_type "protein_coding";transcript_biotype "protein_coding";gene_id "XLOC_025534";gene_name "AMD1";class_code "=";oId "Lung_00332937";is.last "FALSE";is.first "FALSE";is.singleExon "FALSE"
chr6	transdecoder	CDS	110892299	110892443	.	+	1	transcript_id "DNTX_00207900";transcript_type "protein_coding";transcript_biotype "protein_coding";gene_id "XLOC_025534";gene_name "AMD1";class_code "=";oId "Lung_00332937";is.last "FALSE";is.first "FALSE";is.singleExon "FALSE"
chr6	transdecoder	CDS	110892735	110892827	.	+	0	transcript_id "DNTX_00207900";transcript_type "protein_coding";transcript_biotype "protein_coding";gene_id "XLOC_025534";gene_name "AMD1";class_code "=";oId "Lung_00332937";is.last "FALSE";is.first "FALSE";is.singleExon "FALSE"
chr6	transdecoder	CDS	110892910	110893065	.	+	0	transcript_id "DNTX_00207900";transcript_type "protein_coding";transcript_biotype "protein_coding";gene_id "XLOC_025534";gene_name "AMD1";class_code "=";oId "Lung_00332937";is.last "FALSE";is.first "FALSE";is.singleExon "FALSE"
chr6	transdecoder	CDS	110893476	110893613	.	+	0	transcript_id "DNTX_00207900";transcript_type "protein_coding";transcript_biotype "protein_coding";gene_id "XLOC_025534";gene_name "AMD1";class_code "=";oId "Lung_00332937";is.last "FALSE";is.first "FALSE";is.singleExon "FALSE"
chr6	transdecoder	stop_codon	110893614	110893616	.	+	0	transcript_id "DNTX_00207900";transcript_type "protein_coding";transcript_biotype "protein_coding";gene_id "XLOC_025534";gene_name "AMD1";class_code "=";oId "Lung_00332937";is.last "FALSE";is.first "FALSE";is.singleExon "FALSE"
chr6	transdecoder	three_prime_UTR	110893617	110895712	.	+	.	transcript_id "DNTX_00207900";transcript_type "protein_coding";transcript_biotype "protein_coding";gene_id "XLOC_025534";gene_name "AMD1";class_code "=";oId "Lung_00332937";is.last "FALSE";is.first "FALSE";is.singleExon "FALSE"
chr6	transdecoder	transcript	110890789	110895704	.	+	.	transcript_id "DNTX_00204839";transcript_type "protein_coding";transcript_biotype "protein_coding";gene_id "XLOC_025534";gene_name "AMD1";class_code "=";oId "RPE_Fetal.Tissue_00577571";is.last "FALSE";is.first "FALSE";is.singleExon "FALSE"
chr6	transdecoder	exon	110890789	110892203	.	+	.	transcript_id "DNTX_00204839";transcript_type "protein_coding";transcript_biotype "protein_coding";exon_number "1";gene_id "XLOC_025534";gene_name "AMD1";class_code "=";oId "RPE_Fetal.Tissue_00577571";is.last "FALSE";is.first "TRUE";is.singleExon "FALSE"
chr6	transdecoder	exon	110892299	110892827	.	+	.	transcript_id "DNTX_00204839";transcript_type "protein_coding";transcript_biotype "protein_coding";exon_number "2";gene_id "XLOC_025534";gene_name "AMD1";class_code "=";oId "RPE_Fetal.Tissue_00577571";is.last "FALSE";is.first "FALSE";is.singleExon "FALSE"
chr6	transdecoder	exon	110892910	110893065	.	+	.	transcript_id "DNTX_00204839";transcript_type "protein_coding";transcript_biotype "protein_coding";exon_number "3";gene_id "XLOC_025534";gene_name "AMD1";class_code "=";oId "RPE_Fetal.Tissue_00577571";is.last "FALSE";is.first "FALSE";is.singleExon "FALSE"
chr6	transdecoder	exon	110893476	110895704	.	+	.	transcript_id "DNTX_00204839";transcript_type "protein_coding";transcript_biotype "protein_coding";exon_number "4";gene_id "XLOC_025534";gene_name "AMD1";class_code "=";oId "RPE_Fetal.Tissue_00577571";is.last "TRUE";is.first "FALSE";is.singleExon "FALSE"
chr6	transdecoder	five_prime_UTR	110890789	110891079	.	+	.	transcript_id "DNTX_00204839";transcript_type "protein_coding";transcript_biotype "protein_coding";gene_id "XLOC_025534";gene_name "AMD1";class_code "=";oId "RPE_Fetal.Tissue_00577571";is.last "FALSE";is.first "FALSE";is.singleExon "FALSE"
chr6	transdecoder	start_codon	110891080	110891082	.	+	0	transcript_id "DNTX_00204839";transcript_type "protein_coding";transcript_biotype "protein_coding";gene_id "XLOC_025534";gene_name "AMD1";class_code "=";oId "RPE_Fetal.Tissue_00577571";is.last "FALSE";is.first "FALSE";is.singleExon "FALSE"
chr6	transdecoder	CDS	110891080	110891397	.	+	0	transcript_id "DNTX_00204839";transcript_type "protein_coding";transcript_biotype "protein_coding";gene_id "XLOC_025534";gene_name "AMD1";class_code "=";oId "RPE_Fetal.Tissue_00577571";is.last "FALSE";is.first "FALSE";is.singleExon "FALSE"
chr6	transdecoder	stop_codon	110891398	110891400	.	+	0	transcript_id "DNTX_00204839";transcript_type "protein_coding";transcript_biotype "protein_coding";gene_id "XLOC_025534";gene_name "AMD1";class_code "=";oId "RPE_Fetal.Tissue_00577571";is.last "FALSE";is.first "FALSE";is.singleExon "FALSE"
chr6	transdecoder	three_prime_UTR	110891401	110892203	.	+	.	transcript_id "DNTX_00204839";transcript_type "protein_coding";transcript_biotype "protein_coding";gene_id "XLOC_025534";gene_name "AMD1";class_code "=";oId "RPE_Fetal.Tissue_00577571";is.last "FALSE";is.first "FALSE";is.singleExon "FALSE"
chr6	transdecoder	three_prime_UTR	110892299	110892827	.	+	.	transcript_id "DNTX_00204839";transcript_type "protein_coding";transcript_biotype "protein_coding";gene_id "XLOC_025534";gene_name "AMD1";class_code "=";oId "RPE_Fetal.Tissue_00577571";is.last "FALSE";is.first "FALSE";is.singleExon "FALSE"
chr6	transdecoder	three_prime_UTR	110892910	110893065	.	+	.	transcript_id "DNTX_00204839";transcript_type "protein_coding";transcript_biotype "protein_coding";gene_id "XLOC_025534";gene_name "AMD1";class_code "=";oId "RPE_Fetal.Tissue_00577571";is.last "FALSE";is.first "FALSE";is.singleExon "FALSE"
chr6	transdecoder	three_prime_UTR	110893476	110895704	.	+	.	transcript_id "DNTX_00204839";transcript_type "protein_coding";transcript_biotype "protein_coding";gene_id "XLOC_025534";gene_name "AMD1";class_code "=";oId "RPE_Fetal.Tissue_00577571";is.last "TRUE";is.first "FALSE";is.singleExon "FALSE"
chr6	transdecoder	gene	110813925	110861527	.	+	.	gene_id "XLOC_025534";gene_name "CNN2P9";is.last "FALSE";is.first "FALSE";is.singleExon "FALSE"
chr6	transdecoder	transcript	110813925	110861527	.	+	.	transcript_id "DNTX_00213124";transcript_type "protein_coding";transcript_biotype "protein_coding";gene_id "XLOC_025534";gene_name "CNN2P9";class_code "k";oId "Cells-EBV-transformedlymphocytes_00284650";is.last "FALSE";is.first "FALSE";is.singleExon "FALSE"
chr6	transdecoder	exon	110813925	110814815	.	+	.	transcript_id "DNTX_00213124";transcript_type "protein_coding";transcript_biotype "protein_coding";exon_number "1";gene_id "XLOC_025534";gene_name "CNN2P9";class_code "k";oId "Cells-EBV-transformedlymphocytes_00284650";is.last "FALSE";novel_exon_id "nvl_exon172650";novel_exon_type "A5SS";is.first "TRUE";is.singleExon "FALSE"
chr6	transdecoder	exon	110858029	110861527	.	+	.	transcript_id "DNTX_00213124";transcript_type "protein_coding";transcript_biotype "protein_coding";exon_number "2";gene_id "XLOC_025534";gene_name "CNN2P9";class_code "k";oId "Cells-EBV-transformedlymphocytes_00284650";is.last "TRUE";novel_exon_id "nvl_exon172651";novel_exon_type "novel_exon";is.first "FALSE";is.singleExon "FALSE"
chr6	transdecoder	five_prime_UTR	110813925	110814815	.	+	.	transcript_id "DNTX_00213124";transcript_type "protein_coding";transcript_biotype "protein_coding";gene_id "XLOC_025534";gene_name "CNN2P9";class_code "k";oId "Cells-EBV-transformedlymphocytes_00284650";is.last "FALSE";novel_exon_id "nvl_exon172650";novel_exon_type "A5SS";is.first "TRUE";is.singleExon "FALSE"
chr6	transdecoder	five_prime_UTR	110858029	110858133	.	+	.	transcript_id "DNTX_00213124";transcript_type "protein_coding";transcript_biotype "protein_coding";gene_id "XLOC_025534";gene_name "CNN2P9";class_code "k";oId "Cells-EBV-transformedlymphocytes_00284650";is.last "FALSE";is.first "FALSE";is.singleExon "FALSE"
chr6	transdecoder	start_codon	110858134	110858136	.	+	0	transcript_id "DNTX_00213124";transcript_type "protein_coding";transcript_biotype "protein_coding";gene_id "XLOC_025534";gene_name "CNN2P9";class_code "k";oId "Cells-EBV-transformedlymphocytes_00284650";is.last "FALSE";is.first "FALSE";is.singleExon "FALSE"
chr6	transdecoder	CDS	110858134	110858919	.	+	0	transcript_id "DNTX_00213124";transcript_type "protein_coding";transcript_biotype "protein_coding";gene_id "XLOC_025534";gene_name "CNN2P9";class_code "k";oId "Cells-EBV-transformedlymphocytes_00284650";is.last "FALSE";is.first "FALSE";is.singleExon "FALSE"
chr6	transdecoder	stop_codon	110858920	110858922	.	+	0	transcript_id "DNTX_00213124";transcript_type "protein_coding";transcript_biotype "protein_coding";gene_id "XLOC_025534";gene_name "CNN2P9";class_code "k";oId "Cells-EBV-transformedlymphocytes_00284650";is.last "FALSE";is.first "FALSE";is.singleExon "FALSE"
chr6	transdecoder	three_prime_UTR	110858923	110861527	.	+	.	transcript_id "DNTX_00213124";transcript_type "protein_coding";transcript_biotype "protein_coding";gene_id "XLOC_025534";gene_name "CNN2P9";class_code "k";oId "Cells-EBV-transformedlymphocytes_00284650";is.last "FALSE";is.first "FALSE";is.singleExon "FALSE"
chr6	StringTie	gene	110895719	110898742	.	-	.	gene_id "XLOC_026351";gene_name "DNTX_00215138";is.last "FALSE";is.first "FALSE";is.singleExon "FALSE"
chr6	StringTie	transcript	110895719	110898742	.	-	.	transcript_id "DNTX_00215138";transcript_type "noncoding";transcript_biotype "noncoding";gene_id "XLOC_026351";gene_name "DNTX_00215138";class_code "u";oId "Lens_Stem.Cell.Line_00188360";is.last "FALSE";is.first "FALSE";is.singleExon "FALSE"
chr6	StringTie	exon	110895719	110897525	.	-	.	transcript_id "DNTX_00215138";transcript_type "noncoding";transcript_biotype "noncoding";exon_number "2";gene_id "XLOC_026351";gene_name "DNTX_00215138";class_code "u";oId "Lens_Stem.Cell.Line_00188360";is.last "TRUE";is.first "FALSE";is.singleExon "FALSE"
chr6	StringTie	exon	110898105	110898742	.	-	.	transcript_id "DNTX_00215138";transcript_type "noncoding";transcript_biotype "noncoding";exon_number "1";gene_id "XLOC_026351";gene_name "DNTX_00215138";class_code "u";oId "Lens_Stem.Cell.Line_00188360";is.last "FALSE";is.first "TRUE";is.singleExon "FALSE"
chr6	StringTie	gene	110898171	110898803	.	+	.	gene_id "XLOC_025534";gene_name "DNTX_00215059";is.last "FALSE";is.first "FALSE";is.singleExon "FALSE"
chr6	StringTie	transcript	110898171	110898803	.	+	.	transcript_id "DNTX_00215059";transcript_type "noncoding";transcript_biotype "noncoding";gene_id "XLOC_025534";gene_name "DNTX_00215059";class_code "u";oId "Lens_Stem.Cell.Line_00185641";is.last "TRUE";is.first "TRUE";is.singleExon "TRUE"
chr6	StringTie	exon	110898171	110898803	.	+	.	transcript_id "DNTX_00215059";transcript_type "noncoding";transcript_biotype "noncoding";exon_number "1";gene_id "XLOC_025534";gene_name "DNTX_00215059";class_code "u";oId "Lens_Stem.Cell.Line_00185641";is.last "TRUE";is.first "TRUE";is.singleExon "TRUE"
chr6	transdecoder	gene	110923566	110924107	.	+	.	gene_id "XLOC_025535";gene_name "RP11-397G5.2";is.last "FALSE";is.first "FALSE";is.singleExon "FALSE"
chr6	transdecoder	transcript	110923566	110924107	.	+	.	transcript_id "DNTX_00204840";transcript_type "protein_coding";transcript_biotype "protein_coding";gene_id "XLOC_025535";gene_name "RP11-397G5.2";class_code "=";oId "RPE_Fetal.Tissue_00577572";is.last "TRUE";is.first "TRUE";is.singleExon "TRUE"
chr6	transdecoder	exon	110923566	110924107	.	+	.	transcript_id "DNTX_00204840";transcript_type "protein_coding";transcript_biotype "protein_coding";exon_number "1";gene_id "XLOC_025535";gene_name "RP11-397G5.2";class_code "=";oId "RPE_Fetal.Tissue_00577572";is.last "TRUE";is.first "TRUE";is.singleExon "TRUE"
chr6	transdecoder	start_codon	110923566	110923568	.	+	0	transcript_id "DNTX_00204840";transcript_type "protein_coding";transcript_biotype "protein_coding";gene_id "XLOC_025535";gene_name "RP11-397G5.2";class_code "=";oId "RPE_Fetal.Tissue_00577572";is.last "FALSE";is.first "FALSE";is.singleExon "TRUE"
chr6	transdecoder	CDS	110923566	110923964	.	+	0	transcript_id "DNTX_00204840";transcript_type "protein_coding";transcript_biotype "protein_coding";gene_id "XLOC_025535";gene_name "RP11-397G5.2";class_code "=";oId "RPE_Fetal.Tissue_00577572";is.last "FALSE";is.first "FALSE";is.singleExon "TRUE"
chr6	transdecoder	stop_codon	110923965	110923967	.	+	0	transcript_id "DNTX_00204840";transcript_type "protein_coding";transcript_biotype "protein_coding";gene_id "XLOC_025535";gene_name "RP11-397G5.2";class_code "=";oId "RPE_Fetal.Tissue_00577572";is.last "FALSE";is.first "FALSE";is.singleExon "TRUE"
chr6	transdecoder	three_prime_UTR	110923968	110924107	.	+	.	transcript_id "DNTX_00204840";transcript_type "protein_coding";transcript_biotype "protein_coding";gene_id "XLOC_025535";gene_name "RP11-397G5.2";class_code "=";oId "RPE_Fetal.Tissue_00577572";is.last "FALSE";is.first "FALSE";is.singleExon "TRUE"
chr6	transdecoder	gene	110958454	110969447	.	+	.	gene_id "XLOC_025536";gene_name "GTF3C6";is.last "FALSE";is.first "FALSE";is.singleExon "FALSE"
chr6	transdecoder	transcript	110958454	110968288	.	+	.	transcript_id "DNTX_00208644";transcript_type "protein_coding";transcript_biotype "protein_coding";gene_id "XLOC_025536";gene_name "GTF3C6";class_code "j";oId "Lens_Stem.Cell.Line_00187845";is.last "FALSE";is.first "FALSE";is.singleExon "FALSE"
chr6	transdecoder	exon	110958454	110958829	.	+	.	transcript_id "DNTX_00208644";transcript_type "protein_coding";transcript_biotype "protein_coding";exon_number "1";gene_id "XLOC_025536";gene_name "GTF3C6";class_code "j";oId "Lens_Stem.Cell.Line_00187845";is.last "FALSE";novel_exon_id "nvl_exon172652";novel_exon_type "novel_TSS";is.first "TRUE";is.singleExon "FALSE"
chr6	transdecoder	exon	110959172	110959252	.	+	.	transcript_id "DNTX_00208644";transcript_type "protein_coding";transcript_biotype "protein_coding";exon_number "2";gene_id "XLOC_025536";gene_name "GTF3C6";class_code "j";oId "Lens_Stem.Cell.Line_00187845";is.last "FALSE";is.first "FALSE";is.singleExon "FALSE"
chr6	transdecoder	exon	110960414	110960477	.	+	.	transcript_id "DNTX_00208644";transcript_type "protein_coding";transcript_biotype "protein_coding";exon_number "3";gene_id "XLOC_025536";gene_name "GTF3C6";class_code "j";oId "Lens_Stem.Cell.Line_00187845";is.last "FALSE";is.first "FALSE";is.singleExon "FALSE"
chr6	transdecoder	exon	110960572	110960616	.	+	.	transcript_id "DNTX_00208644";transcript_type "protein_coding";transcript_biotype "protein_coding";exon_number "4";gene_id "XLOC_025536";gene_name "GTF3C6";class_code "j";oId "Lens_Stem.Cell.Line_00187845";is.last "FALSE";is.first "FALSE";is.singleExon "FALSE"
chr6	transdecoder	exon	110962392	110962505	.	+	.	transcript_id "DNTX_00208644";transcript_type "protein_coding";transcript_biotype "protein_coding";exon_number "5";gene_id "XLOC_025536";gene_name "GTF3C6";class_code "j";oId "Lens_Stem.Cell.Line_00187845";is.last "FALSE";is.first "FALSE";is.singleExon "FALSE"
chr6	transdecoder	exon	110967510	110968288	.	+	.	transcript_id "DNTX_00208644";transcript_type "protein_coding";transcript_biotype "protein_coding";exon_number "6";gene_id "XLOC_025536";gene_name "GTF3C6";class_code "j";oId "Lens_Stem.Cell.Line_00187845";is.last "TRUE";novel_exon_id "nvl_exon172653";novel_exon_type "novel_TES";is.first "FALSE";is.singleExon "FALSE"
chr6	transdecoder	five_prime_UTR	110958454	110958769	.	+	.	transcript_id "DNTX_00208644";transcript_type "protein_coding";transcript_biotype "protein_coding";gene_id "XLOC_025536";gene_name "GTF3C6";class_code "j";oId "Lens_Stem.Cell.Line_00187845";is.last "FALSE";is.first "FALSE";is.singleExon "FALSE"
chr6	transdecoder	start_codon	110958770	110958772	.	+	0	transcript_id "DNTX_00208644";transcript_type "protein_coding";transcript_biotype "protein_coding";gene_id "XLOC_025536";gene_name "GTF3C6";class_code "j";oId "Lens_Stem.Cell.Line_00187845";is.last "FALSE";is.first "FALSE";is.singleExon "FALSE"
chr6	transdecoder	CDS	110958770	110958829	.	+	0	transcript_id "DNTX_00208644";transcript_type "protein_coding";transcript_biotype "protein_coding";gene_id "XLOC_025536";gene_name "GTF3C6";class_code "j";oId "Lens_Stem.Cell.Line_00187845";is.last "FALSE";is.first "FALSE";is.singleExon "FALSE"
chr6	transdecoder	CDS	110959172	110959252	.	+	0	transcript_id "DNTX_00208644";transcript_type "protein_coding";transcript_biotype "protein_coding";gene_id "XLOC_025536";gene_name "GTF3C6";class_code "j";oId "Lens_Stem.Cell.Line_00187845";is.last "FALSE";is.first "FALSE";is.singleExon "FALSE"
chr6	transdecoder	CDS	110960414	110960477	.	+	0	transcript_id "DNTX_00208644";transcript_type "protein_coding";transcript_biotype "protein_coding";gene_id "XLOC_025536";gene_name "GTF3C6";class_code "j";oId "Lens_Stem.Cell.Line_00187845";is.last "FALSE";is.first "FALSE";is.singleExon "FALSE"
chr6	transdecoder	CDS	110960572	110960616	.	+	2	transcript_id "DNTX_00208644";transcript_type "protein_coding";transcript_biotype "protein_coding";gene_id "XLOC_025536";gene_name "GTF3C6";class_code "j";oId "Lens_Stem.Cell.Line_00187845";is.last "FALSE";is.first "FALSE";is.singleExon "FALSE"
chr6	transdecoder	CDS	110962392	110962505	.	+	2	transcript_id "DNTX_00208644";transcript_type "protein_coding";transcript_biotype "protein_coding";gene_id "XLOC_025536";gene_name "GTF3C6";class_code "j";oId "Lens_Stem.Cell.Line_00187845";is.last "FALSE";is.first "FALSE";is.singleExon "FALSE"
chr6	transdecoder	CDS	110967510	110967787	.	+	2	transcript_id "DNTX_00208644";transcript_type "protein_coding";transcript_biotype "protein_coding";gene_id "XLOC_025536";gene_name "GTF3C6";class_code "j";oId "Lens_Stem.Cell.Line_00187845";is.last "FALSE";is.first "FALSE";is.singleExon "FALSE"
chr6	transdecoder	stop_codon	110967788	110967790	.	+	0	transcript_id "DNTX_00208644";transcript_type "protein_coding";transcript_biotype "protein_coding";gene_id "XLOC_025536";gene_name "GTF3C6";class_code "j";oId "Lens_Stem.Cell.Line_00187845";is.last "FALSE";is.first "FALSE";is.singleExon "FALSE"
chr6	transdecoder	three_prime_UTR	110967791	110968288	.	+	.	transcript_id "DNTX_00208644";transcript_type "protein_coding";transcript_biotype "protein_coding";gene_id "XLOC_025536";gene_name "GTF3C6";class_code "j";oId "Lens_Stem.Cell.Line_00187845";is.last "FALSE";is.first "FALSE";is.singleExon "FALSE"
chr6	transdecoder	transcript	110958508	110967890	.	+	.	transcript_id "DNTX_00204841";transcript_type "protein_coding";transcript_biotype "protein_coding";gene_id "XLOC_025536";gene_name "GTF3C6";class_code "m";oId "Cornea_Adult.Tissue_00654296";is.last "FALSE";is.first "FALSE";is.singleExon "FALSE"
chr6	transdecoder	exon	110958508	110959252	.	+	.	transcript_id "DNTX_00204841";transcript_type "protein_coding";transcript_biotype "protein_coding";exon_number "1";gene_id "XLOC_025536";gene_name "GTF3C6";class_code "m";oId "Cornea_Adult.Tissue_00654296";is.last "FALSE";novel_exon_id "nvl_exon172654";novel_exon_type "novel_TSS";is.first "TRUE";is.singleExon "FALSE"
chr6	transdecoder	exon	110960414	110960477	.	+	.	transcript_id "DNTX_00204841";transcript_type "protein_coding";transcript_biotype "protein_coding";exon_number "2";gene_id "XLOC_025536";gene_name "GTF3C6";class_code "m";oId "Cornea_Adult.Tissue_00654296";is.last "FALSE";is.first "FALSE";is.singleExon "FALSE"
chr6	transdecoder	exon	110960572	110960616	.	+	.	transcript_id "DNTX_00204841";transcript_type "protein_coding";transcript_biotype "protein_coding";exon_number "3";gene_id "XLOC_025536";gene_name "GTF3C6";class_code "m";oId "Cornea_Adult.Tissue_00654296";is.last "FALSE";is.first "FALSE";is.singleExon "FALSE"
chr6	transdecoder	exon	110962392	110962505	.	+	.	transcript_id "DNTX_00204841";transcript_type "protein_coding";transcript_biotype "protein_coding";exon_number "4";gene_id "XLOC_025536";gene_name "GTF3C6";class_code "m";oId "Cornea_Adult.Tissue_00654296";is.last "FALSE";is.first "FALSE";is.singleExon "FALSE"
chr6	transdecoder	exon	110967510	110967890	.	+	.	transcript_id "DNTX_00204841";transcript_type "protein_coding";transcript_biotype "protein_coding";exon_number "5";gene_id "XLOC_025536";gene_name "GTF3C6";class_code "m";oId "Cornea_Adult.Tissue_00654296";is.last "TRUE";is.first "FALSE";is.singleExon "FALSE"
chr6	transdecoder	five_prime_UTR	110958508	110959252	.	+	.	transcript_id "DNTX_00204841";transcript_type "protein_coding";transcript_biotype "protein_coding";gene_id "XLOC_025536";gene_name "GTF3C6";class_code "m";oId "Cornea_Adult.Tissue_00654296";is.last "FALSE";novel_exon_id "nvl_exon172654";novel_exon_type "novel_TSS";is.first "TRUE";is.singleExon "FALSE"
chr6	transdecoder	five_prime_UTR	110960414	110960477	.	+	.	transcript_id "DNTX_00204841";transcript_type "protein_coding";transcript_biotype "protein_coding";gene_id "XLOC_025536";gene_name "GTF3C6";class_code "m";oId "Cornea_Adult.Tissue_00654296";is.last "FALSE";is.first "FALSE";is.singleExon "FALSE"
chr6	transdecoder	five_prime_UTR	110960572	110960616	.	+	.	transcript_id "DNTX_00204841";transcript_type "protein_coding";transcript_biotype "protein_coding";gene_id "XLOC_025536";gene_name "GTF3C6";class_code "m";oId "Cornea_Adult.Tissue_00654296";is.last "FALSE";is.first "FALSE";is.singleExon "FALSE"
chr6	transdecoder	five_prime_UTR	110962392	110962441	.	+	.	transcript_id "DNTX_00204841";transcript_type "protein_coding";transcript_biotype "protein_coding";gene_id "XLOC_025536";gene_name "GTF3C6";class_code "m";oId "Cornea_Adult.Tissue_00654296";is.last "FALSE";is.first "FALSE";is.singleExon "FALSE"
chr6	transdecoder	start_codon	110962442	110962444	.	+	0	transcript_id "DNTX_00204841";transcript_type "protein_coding";transcript_biotype "protein_coding";gene_id "XLOC_025536";gene_name "GTF3C6";class_code "m";oId "Cornea_Adult.Tissue_00654296";is.last "FALSE";is.first "FALSE";is.singleExon "FALSE"
chr6	transdecoder	CDS	110962442	110962505	.	+	0	transcript_id "DNTX_00204841";transcript_type "protein_coding";transcript_biotype "protein_coding";gene_id "XLOC_025536";gene_name "GTF3C6";class_code "m";oId "Cornea_Adult.Tissue_00654296";is.last "FALSE";is.first "FALSE";is.singleExon "FALSE"
chr6	transdecoder	CDS	110967510	110967787	.	+	2	transcript_id "DNTX_00204841";transcript_type "protein_coding";transcript_biotype "protein_coding";gene_id "XLOC_025536";gene_name "GTF3C6";class_code "m";oId "Cornea_Adult.Tissue_00654296";is.last "FALSE";is.first "FALSE";is.singleExon "FALSE"
chr6	transdecoder	stop_codon	110967788	110967790	.	+	0	transcript_id "DNTX_00204841";transcript_type "protein_coding";transcript_biotype "protein_coding";gene_id "XLOC_025536";gene_name "GTF3C6";class_code "m";oId "Cornea_Adult.Tissue_00654296";is.last "FALSE";is.first "FALSE";is.singleExon "FALSE"
chr6	transdecoder	three_prime_UTR	110967791	110967890	.	+	.	transcript_id "DNTX_00204841";transcript_type "protein_coding";transcript_biotype "protein_coding";gene_id "XLOC_025536";gene_name "GTF3C6";class_code "m";oId "Cornea_Adult.Tissue_00654296";is.last "FALSE";is.first "FALSE";is.singleExon "FALSE"
chr6	transdecoder	transcript	110958560	110967890	.	+	.	transcript_id "DNTX_00203605";transcript_type "protein_coding";transcript_biotype "protein_coding";gene_id "XLOC_025536";gene_name "GTF3C6";class_code "=";oId "Pancreas_00297056";is.last "FALSE";is.first "FALSE";is.singleExon "FALSE"
chr6	transdecoder	exon	110958560	110958826	.	+	.	transcript_id "DNTX_00203605";transcript_type "protein_coding";transcript_biotype "protein_coding";exon_number "1";gene_id "XLOC_025536";gene_name "GTF3C6";class_code "=";oId "Pancreas_00297056";is.last "FALSE";is.first "TRUE";is.singleExon "FALSE"
chr6	transdecoder	exon	110959172	110959252	.	+	.	transcript_id "DNTX_00203605";transcript_type "protein_coding";transcript_biotype "protein_coding";exon_number "2";gene_id "XLOC_025536";gene_name "GTF3C6";class_code "=";oId "Pancreas_00297056";is.last "FALSE";is.first "FALSE";is.singleExon "FALSE"
chr6	transdecoder	exon	110960414	110960477	.	+	.	transcript_id "DNTX_00203605";transcript_type "protein_coding";transcript_biotype "protein_coding";exon_number "3";gene_id "XLOC_025536";gene_name "GTF3C6";class_code "=";oId "Pancreas_00297056";is.last "FALSE";is.first "FALSE";is.singleExon "FALSE"
chr6	transdecoder	exon	110960572	110960616	.	+	.	transcript_id "DNTX_00203605";transcript_type "protein_coding";transcript_biotype "protein_coding";exon_number "4";gene_id "XLOC_025536";gene_name "GTF3C6";class_code "=";oId "Pancreas_00297056";is.last "FALSE";is.first "FALSE";is.singleExon "FALSE"
chr6	transdecoder	exon	110962392	110962505	.	+	.	transcript_id "DNTX_00203605";transcript_type "protein_coding";transcript_biotype "protein_coding";exon_number "5";gene_id "XLOC_025536";gene_name "GTF3C6";class_code "=";oId "Pancreas_00297056";is.last "FALSE";is.first "FALSE";is.singleExon "FALSE"
chr6	transdecoder	exon	110967510	110967890	.	+	.	transcript_id "DNTX_00203605";transcript_type "protein_coding";transcript_biotype "protein_coding";exon_number "6";gene_id "XLOC_025536";gene_name "GTF3C6";class_code "=";oId "Pancreas_00297056";is.last "TRUE";is.first "FALSE";is.singleExon "FALSE"
chr6	transdecoder	five_prime_UTR	110958560	110958769	.	+	.	transcript_id "DNTX_00203605";transcript_type "protein_coding";transcript_biotype "protein_coding";gene_id "XLOC_025536";gene_name "GTF3C6";class_code "=";oId "Pancreas_00297056";is.last "FALSE";is.first "FALSE";is.singleExon "FALSE"
chr6	transdecoder	start_codon	110958770	110958772	.	+	0	transcript_id "DNTX_00203605";transcript_type "protein_coding";transcript_biotype "protein_coding";gene_id "XLOC_025536";gene_name "GTF3C6";class_code "=";oId "Pancreas_00297056";is.last "FALSE";is.first "FALSE";is.singleExon "FALSE"
chr6	transdecoder	CDS	110958770	110958826	.	+	0	transcript_id "DNTX_00203605";transcript_type "protein_coding";transcript_biotype "protein_coding";gene_id "XLOC_025536";gene_name "GTF3C6";class_code "=";oId "Pancreas_00297056";is.last "FALSE";is.first "FALSE";is.singleExon "FALSE"
chr6	transdecoder	CDS	110959172	110959252	.	+	0	transcript_id "DNTX_00203605";transcript_type "protein_coding";transcript_biotype "protein_coding";gene_id "XLOC_025536";gene_name "GTF3C6";class_code "=";oId "Pancreas_00297056";is.last "FALSE";is.first "FALSE";is.singleExon "FALSE"
chr6	transdecoder	CDS	110960414	110960477	.	+	0	transcript_id "DNTX_00203605";transcript_type "protein_coding";transcript_biotype "protein_coding";gene_id "XLOC_025536";gene_name "GTF3C6";class_code "=";oId "Pancreas_00297056";is.last "FALSE";is.first "FALSE";is.singleExon "FALSE"
chr6	transdecoder	CDS	110960572	110960616	.	+	2	transcript_id "DNTX_00203605";transcript_type "protein_coding";transcript_biotype "protein_coding";gene_id "XLOC_025536";gene_name "GTF3C6";class_code "=";oId "Pancreas_00297056";is.last "FALSE";is.first "FALSE";is.singleExon "FALSE"
chr6	transdecoder	CDS	110962392	110962505	.	+	2	transcript_id "DNTX_00203605";transcript_type "protein_coding";transcript_biotype "protein_coding";gene_id "XLOC_025536";gene_name "GTF3C6";class_code "=";oId "Pancreas_00297056";is.last "FALSE";is.first "FALSE";is.singleExon "FALSE"
chr6	transdecoder	CDS	110967510	110967787	.	+	2	transcript_id "DNTX_00203605";transcript_type "protein_coding";transcript_biotype "protein_coding";gene_id "XLOC_025536";gene_name "GTF3C6";class_code "=";oId "Pancreas_00297056";is.last "FALSE";is.first "FALSE";is.singleExon "FALSE"
chr6	transdecoder	stop_codon	110967788	110967790	.	+	0	transcript_id "DNTX_00203605";transcript_type "protein_coding";transcript_biotype "protein_coding";gene_id "XLOC_025536";gene_name "GTF3C6";class_code "=";oId "Pancreas_00297056";is.last "FALSE";is.first "FALSE";is.singleExon "FALSE"
chr6	transdecoder	three_prime_UTR	110967791	110967890	.	+	.	transcript_id "DNTX_00203605";transcript_type "protein_coding";transcript_biotype "protein_coding";gene_id "XLOC_025536";gene_name "GTF3C6";class_code "=";oId "Pancreas_00297056";is.last "FALSE";is.first "FALSE";is.singleExon "FALSE"
chr6	transdecoder	transcript	110958928	110967890	.	+	.	transcript_id "DNTX_00205859";transcript_type "protein_coding";transcript_biotype "protein_coding";gene_id "XLOC_025536";gene_name "GTF3C6";class_code "=";oId "ESC_Stem.Cell.Line_00320554";is.last "FALSE";is.first "FALSE";is.singleExon "FALSE"
chr6	transdecoder	exon	110958928	110959042	.	+	.	transcript_id "DNTX_00205859";transcript_type "protein_coding";transcript_biotype "protein_coding";exon_number "1";gene_id "XLOC_025536";gene_name "GTF3C6";class_code "=";oId "ESC_Stem.Cell.Line_00320554";is.last "FALSE";is.first "TRUE";is.singleExon "FALSE"
chr6	transdecoder	exon	110959172	110959252	.	+	.	transcript_id "DNTX_00205859";transcript_type "protein_coding";transcript_biotype "protein_coding";exon_number "2";gene_id "XLOC_025536";gene_name "GTF3C6";class_code "=";oId "ESC_Stem.Cell.Line_00320554";is.last "FALSE";is.first "FALSE";is.singleExon "FALSE"
chr6	transdecoder	exon	110960414	110960477	.	+	.	transcript_id "DNTX_00205859";transcript_type "protein_coding";transcript_biotype "protein_coding";exon_number "3";gene_id "XLOC_025536";gene_name "GTF3C6";class_code "=";oId "ESC_Stem.Cell.Line_00320554";is.last "FALSE";is.first "FALSE";is.singleExon "FALSE"
chr6	transdecoder	exon	110960572	110960616	.	+	.	transcript_id "DNTX_00205859";transcript_type "protein_coding";transcript_biotype "protein_coding";exon_number "4";gene_id "XLOC_025536";gene_name "GTF3C6";class_code "=";oId "ESC_Stem.Cell.Line_00320554";is.last "FALSE";is.first "FALSE";is.singleExon "FALSE"
chr6	transdecoder	exon	110962392	110962505	.	+	.	transcript_id "DNTX_00205859";transcript_type "protein_coding";transcript_biotype "protein_coding";exon_number "5";gene_id "XLOC_025536";gene_name "GTF3C6";class_code "=";oId "ESC_Stem.Cell.Line_00320554";is.last "FALSE";is.first "FALSE";is.singleExon "FALSE"
chr6	transdecoder	exon	110967510	110967890	.	+	.	transcript_id "DNTX_00205859";transcript_type "protein_coding";transcript_biotype "protein_coding";exon_number "6";gene_id "XLOC_025536";gene_name "GTF3C6";class_code "=";oId "ESC_Stem.Cell.Line_00320554";is.last "TRUE";is.first "FALSE";is.singleExon "FALSE"
chr6	transdecoder	five_prime_UTR	110958928	110959042	.	+	.	transcript_id "DNTX_00205859";transcript_type "protein_coding";transcript_biotype "protein_coding";gene_id "XLOC_025536";gene_name "GTF3C6";class_code "=";oId "ESC_Stem.Cell.Line_00320554";is.last "FALSE";is.first "TRUE";is.singleExon "FALSE"
chr6	transdecoder	five_prime_UTR	110959172	110959252	.	+	.	transcript_id "DNTX_00205859";transcript_type "protein_coding";transcript_biotype "protein_coding";gene_id "XLOC_025536";gene_name "GTF3C6";class_code "=";oId "ESC_Stem.Cell.Line_00320554";is.last "FALSE";is.first "FALSE";is.singleExon "FALSE"
chr6	transdecoder	five_prime_UTR	110960414	110960477	.	+	.	transcript_id "DNTX_00205859";transcript_type "protein_coding";transcript_biotype "protein_coding";gene_id "XLOC_025536";gene_name "GTF3C6";class_code "=";oId "ESC_Stem.Cell.Line_00320554";is.last "FALSE";is.first "FALSE";is.singleExon "FALSE"
chr6	transdecoder	five_prime_UTR	110960572	110960616	.	+	.	transcript_id "DNTX_00205859";transcript_type "protein_coding";transcript_biotype "protein_coding";gene_id "XLOC_025536";gene_name "GTF3C6";class_code "=";oId "ESC_Stem.Cell.Line_00320554";is.last "FALSE";is.first "FALSE";is.singleExon "FALSE"
chr6	transdecoder	five_prime_UTR	110962392	110962441	.	+	.	transcript_id "DNTX_00205859";transcript_type "protein_coding";transcript_biotype "protein_coding";gene_id "XLOC_025536";gene_name "GTF3C6";class_code "=";oId "ESC_Stem.Cell.Line_00320554";is.last "FALSE";is.first "FALSE";is.singleExon "FALSE"
chr6	transdecoder	start_codon	110962442	110962444	.	+	0	transcript_id "DNTX_00205859";transcript_type "protein_coding";transcript_biotype "protein_coding";gene_id "XLOC_025536";gene_name "GTF3C6";class_code "=";oId "ESC_Stem.Cell.Line_00320554";is.last "FALSE";is.first "FALSE";is.singleExon "FALSE"
chr6	transdecoder	CDS	110962442	110962505	.	+	0	transcript_id "DNTX_00205859";transcript_type "protein_coding";transcript_biotype "protein_coding";gene_id "XLOC_025536";gene_name "GTF3C6";class_code "=";oId "ESC_Stem.Cell.Line_00320554";is.last "FALSE";is.first "FALSE";is.singleExon "FALSE"
chr6	transdecoder	CDS	110967510	110967787	.	+	2	transcript_id "DNTX_00205859";transcript_type "protein_coding";transcript_biotype "protein_coding";gene_id "XLOC_025536";gene_name "GTF3C6";class_code "=";oId "ESC_Stem.Cell.Line_00320554";is.last "FALSE";is.first "FALSE";is.singleExon "FALSE"
chr6	transdecoder	stop_codon	110967788	110967790	.	+	0	transcript_id "DNTX_00205859";transcript_type "protein_coding";transcript_biotype "protein_coding";gene_id "XLOC_025536";gene_name "GTF3C6";class_code "=";oId "ESC_Stem.Cell.Line_00320554";is.last "FALSE";is.first "FALSE";is.singleExon "FALSE"
chr6	transdecoder	three_prime_UTR	110967791	110967890	.	+	.	transcript_id "DNTX_00205859";transcript_type "protein_coding";transcript_biotype "protein_coding";gene_id "XLOC_025536";gene_name "GTF3C6";class_code "=";oId "ESC_Stem.Cell.Line_00320554";is.last "FALSE";is.first "FALSE";is.singleExon "FALSE"
chr6	transdecoder	transcript	110960072	110967890	.	+	.	transcript_id "DNTX_00214746";transcript_type "protein_coding";transcript_biotype "protein_coding";gene_id "XLOC_025536";gene_name "GTF3C6";class_code "j";oId "Retina_Fetal.Tissue_01029183";is.last "FALSE";is.first "FALSE";is.singleExon "FALSE"
chr6	transdecoder	exon	110960072	110960477	.	+	.	transcript_id "DNTX_00214746";transcript_type "protein_coding";transcript_biotype "protein_coding";exon_number "1";gene_id "XLOC_025536";gene_name "GTF3C6";class_code "j";oId "Retina_Fetal.Tissue_01029183";is.last "FALSE";novel_exon_id "nvl_exon172655";novel_exon_type "novel_TSS";is.first "TRUE";is.singleExon "FALSE"
chr6	transdecoder	exon	110960572	110960616	.	+	.	transcript_id "DNTX_00214746";transcript_type "protein_coding";transcript_biotype "protein_coding";exon_number "2";gene_id "XLOC_025536";gene_name "GTF3C6";class_code "j";oId "Retina_Fetal.Tissue_01029183";is.last "FALSE";is.first "FALSE";is.singleExon "FALSE"
chr6	transdecoder	exon	110962392	110962505	.	+	.	transcript_id "DNTX_00214746";transcript_type "protein_coding";transcript_biotype "protein_coding";exon_number "3";gene_id "XLOC_025536";gene_name "GTF3C6";class_code "j";oId "Retina_Fetal.Tissue_01029183";is.last "FALSE";is.first "FALSE";is.singleExon "FALSE"
chr6	transdecoder	exon	110967510	110967890	.	+	.	transcript_id "DNTX_00214746";transcript_type "protein_coding";transcript_biotype "protein_coding";exon_number "4";gene_id "XLOC_025536";gene_name "GTF3C6";class_code "j";oId "Retina_Fetal.Tissue_01029183";is.last "TRUE";is.first "FALSE";is.singleExon "FALSE"
chr6	transdecoder	five_prime_UTR	110960072	110960477	.	+	.	transcript_id "DNTX_00214746";transcript_type "protein_coding";transcript_biotype "protein_coding";gene_id "XLOC_025536";gene_name "GTF3C6";class_code "j";oId "Retina_Fetal.Tissue_01029183";is.last "FALSE";novel_exon_id "nvl_exon172655";novel_exon_type "novel_TSS";is.first "TRUE";is.singleExon "FALSE"
chr6	transdecoder	five_prime_UTR	110960572	110960616	.	+	.	transcript_id "DNTX_00214746";transcript_type "protein_coding";transcript_biotype "protein_coding";gene_id "XLOC_025536";gene_name "GTF3C6";class_code "j";oId "Retina_Fetal.Tissue_01029183";is.last "FALSE";is.first "FALSE";is.singleExon "FALSE"
chr6	transdecoder	five_prime_UTR	110962392	110962441	.	+	.	transcript_id "DNTX_00214746";transcript_type "protein_coding";transcript_biotype "protein_coding";gene_id "XLOC_025536";gene_name "GTF3C6";class_code "j";oId "Retina_Fetal.Tissue_01029183";is.last "FALSE";is.first "FALSE";is.singleExon "FALSE"
chr6	transdecoder	start_codon	110962442	110962444	.	+	0	transcript_id "DNTX_00214746";transcript_type "protein_coding";transcript_biotype "protein_coding";gene_id "XLOC_025536";gene_name "GTF3C6";class_code "j";oId "Retina_Fetal.Tissue_01029183";is.last "FALSE";is.first "FALSE";is.singleExon "FALSE"
chr6	transdecoder	CDS	110962442	110962505	.	+	0	transcript_id "DNTX_00214746";transcript_type "protein_coding";transcript_biotype "protein_coding";gene_id "XLOC_025536";gene_name "GTF3C6";class_code "j";oId "Retina_Fetal.Tissue_01029183";is.last "FALSE";is.first "FALSE";is.singleExon "FALSE"
chr6	transdecoder	CDS	110967510	110967787	.	+	2	transcript_id "DNTX_00214746";transcript_type "protein_coding";transcript_biotype "protein_coding";gene_id "XLOC_025536";gene_name "GTF3C6";class_code "j";oId "Retina_Fetal.Tissue_01029183";is.last "FALSE";is.first "FALSE";is.singleExon "FALSE"
chr6	transdecoder	stop_codon	110967788	110967790	.	+	0	transcript_id "DNTX_00214746";transcript_type "protein_coding";transcript_biotype "protein_coding";gene_id "XLOC_025536";gene_name "GTF3C6";class_code "j";oId "Retina_Fetal.Tissue_01029183";is.last "FALSE";is.first "FALSE";is.singleExon "FALSE"
chr6	transdecoder	three_prime_UTR	110967791	110967890	.	+	.	transcript_id "DNTX_00214746";transcript_type "protein_coding";transcript_biotype "protein_coding";gene_id "XLOC_025536";gene_name "GTF3C6";class_code "j";oId "Retina_Fetal.Tissue_01029183";is.last "FALSE";is.first "FALSE";is.singleExon "FALSE"
chr6	StringTie	transcript	110968524	110969447	.	+	.	transcript_id "DNTX_00214747";transcript_type "noncoding";transcript_biotype "noncoding";gene_id "XLOC_025537";gene_name "GTF3C6";class_code "p";oId "Retina_Fetal.Tissue_01010911";is.last "TRUE";is.first "TRUE";is.singleExon "TRUE"
chr6	StringTie	exon	110968524	110969447	.	+	.	transcript_id "DNTX_00214747";transcript_type "noncoding";transcript_biotype "noncoding";exon_number "1";gene_id "XLOC_025537";gene_name "GTF3C6";class_code "p";oId "Retina_Fetal.Tissue_01010911";is.last "TRUE";is.first "TRUE";is.singleExon "TRUE"
chr6	transdecoder	gene	110982015	111028511	.	+	.	gene_id "XLOC_025538";gene_name "RPF2";is.last "FALSE";is.first "FALSE";is.singleExon "FALSE"
chr6	transdecoder	transcript	110982015	111026100	.	+	.	transcript_id "DNTX_00203606";transcript_type "protein_coding";transcript_biotype "protein_coding";gene_id "XLOC_025538";gene_name "RPF2";class_code "=";oId "Pancreas_00297059";is.last "FALSE";is.first "FALSE";is.singleExon "FALSE"
chr6	transdecoder	exon	110982015	110982129	.	+	.	transcript_id "DNTX_00203606";transcript_type "protein_coding";transcript_biotype "protein_coding";exon_number "1";gene_id "XLOC_025538";gene_name "RPF2";class_code "=";oId "Pancreas_00297059";is.last "FALSE";is.first "TRUE";is.singleExon "FALSE"
chr6	transdecoder	exon	110985006	110985138	.	+	.	transcript_id "DNTX_00203606";transcript_type "protein_coding";transcript_biotype "protein_coding";exon_number "2";gene_id "XLOC_025538";gene_name "RPF2";class_code "=";oId "Pancreas_00297059";is.last "FALSE";is.first "FALSE";is.singleExon "FALSE"
chr6	transdecoder	exon	110989028	110989065	.	+	.	transcript_id "DNTX_00203606";transcript_type "protein_coding";transcript_biotype "protein_coding";exon_number "3";gene_id "XLOC_025538";gene_name "RPF2";class_code "=";oId "Pancreas_00297059";is.last "FALSE";is.first "FALSE";is.singleExon "FALSE"
chr6	transdecoder	exon	110991747	110991786	.	+	.	transcript_id "DNTX_00203606";transcript_type "protein_coding";transcript_biotype "protein_coding";exon_number "4";gene_id "XLOC_025538";gene_name "RPF2";class_code "=";oId "Pancreas_00297059";is.last "FALSE";is.first "FALSE";is.singleExon "FALSE"
chr6	transdecoder	exon	110997183	110997264	.	+	.	transcript_id "DNTX_00203606";transcript_type "protein_coding";transcript_biotype "protein_coding";exon_number "5";gene_id "XLOC_025538";gene_name "RPF2";class_code "=";oId "Pancreas_00297059";is.last "FALSE";is.first "FALSE";is.singleExon "FALSE"
chr6	transdecoder	exon	110999711	110999787	.	+	.	transcript_id "DNTX_00203606";transcript_type "protein_coding";transcript_biotype "protein_coding";exon_number "6";gene_id "XLOC_025538";gene_name "RPF2";class_code "=";oId "Pancreas_00297059";is.last "FALSE";is.first "FALSE";is.singleExon "FALSE"
chr6	transdecoder	exon	111008038	111008137	.	+	.	transcript_id "DNTX_00203606";transcript_type "protein_coding";transcript_biotype "protein_coding";exon_number "7";gene_id "XLOC_025538";gene_name "RPF2";class_code "=";oId "Pancreas_00297059";is.last "FALSE";is.first "FALSE";is.singleExon "FALSE"
chr6	transdecoder	exon	111015754	111015856	.	+	.	transcript_id "DNTX_00203606";transcript_type "protein_coding";transcript_biotype "protein_coding";exon_number "8";gene_id "XLOC_025538";gene_name "RPF2";class_code "=";oId "Pancreas_00297059";is.last "FALSE";is.first "FALSE";is.singleExon "FALSE"
chr6	transdecoder	exon	111024183	111024327	.	+	.	transcript_id "DNTX_00203606";transcript_type "protein_coding";transcript_biotype "protein_coding";exon_number "9";gene_id "XLOC_025538";gene_name "RPF2";class_code "=";oId "Pancreas_00297059";is.last "FALSE";is.first "FALSE";is.singleExon "FALSE"
chr6	transdecoder	exon	111025403	111026100	.	+	.	transcript_id "DNTX_00203606";transcript_type "protein_coding";transcript_biotype "protein_coding";exon_number "10";gene_id "XLOC_025538";gene_name "RPF2";class_code "=";oId "Pancreas_00297059";is.last "TRUE";is.first "FALSE";is.singleExon "FALSE"
chr6	transdecoder	five_prime_UTR	110982015	110982106	.	+	.	transcript_id "DNTX_00203606";transcript_type "protein_coding";transcript_biotype "protein_coding";gene_id "XLOC_025538";gene_name "RPF2";class_code "=";oId "Pancreas_00297059";is.last "FALSE";is.first "FALSE";is.singleExon "FALSE"
chr6	transdecoder	start_codon	110982107	110982109	.	+	0	transcript_id "DNTX_00203606";transcript_type "protein_coding";transcript_biotype "protein_coding";gene_id "XLOC_025538";gene_name "RPF2";class_code "=";oId "Pancreas_00297059";is.last "FALSE";is.first "FALSE";is.singleExon "FALSE"
chr6	transdecoder	CDS	110982107	110982129	.	+	0	transcript_id "DNTX_00203606";transcript_type "protein_coding";transcript_biotype "protein_coding";gene_id "XLOC_025538";gene_name "RPF2";class_code "=";oId "Pancreas_00297059";is.last "FALSE";is.first "FALSE";is.singleExon "FALSE"
chr6	transdecoder	CDS	110985006	110985138	.	+	1	transcript_id "DNTX_00203606";transcript_type "protein_coding";transcript_biotype "protein_coding";gene_id "XLOC_025538";gene_name "RPF2";class_code "=";oId "Pancreas_00297059";is.last "FALSE";is.first "FALSE";is.singleExon "FALSE"
chr6	transdecoder	CDS	110989028	110989065	.	+	0	transcript_id "DNTX_00203606";transcript_type "protein_coding";transcript_biotype "protein_coding";gene_id "XLOC_025538";gene_name "RPF2";class_code "=";oId "Pancreas_00297059";is.last "FALSE";is.first "FALSE";is.singleExon "FALSE"
chr6	transdecoder	CDS	110991747	110991786	.	+	1	transcript_id "DNTX_00203606";transcript_type "protein_coding";transcript_biotype "protein_coding";gene_id "XLOC_025538";gene_name "RPF2";class_code "=";oId "Pancreas_00297059";is.last "FALSE";is.first "FALSE";is.singleExon "FALSE"
chr6	transdecoder	CDS	110997183	110997264	.	+	0	transcript_id "DNTX_00203606";transcript_type "protein_coding";transcript_biotype "protein_coding";gene_id "XLOC_025538";gene_name "RPF2";class_code "=";oId "Pancreas_00297059";is.last "FALSE";is.first "FALSE";is.singleExon "FALSE"
chr6	transdecoder	CDS	110999711	110999787	.	+	2	transcript_id "DNTX_00203606";transcript_type "protein_coding";transcript_biotype "protein_coding";gene_id "XLOC_025538";gene_name "RPF2";class_code "=";oId "Pancreas_00297059";is.last "FALSE";is.first "FALSE";is.singleExon "FALSE"
chr6	transdecoder	CDS	111008038	111008137	.	+	0	transcript_id "DNTX_00203606";transcript_type "protein_coding";transcript_biotype "protein_coding";gene_id "XLOC_025538";gene_name "RPF2";class_code "=";oId "Pancreas_00297059";is.last "FALSE";is.first "FALSE";is.singleExon "FALSE"
chr6	transdecoder	CDS	111015754	111015856	.	+	2	transcript_id "DNTX_00203606";transcript_type "protein_coding";transcript_biotype "protein_coding";gene_id "XLOC_025538";gene_name "RPF2";class_code "=";oId "Pancreas_00297059";is.last "FALSE";is.first "FALSE";is.singleExon "FALSE"
chr6	transdecoder	CDS	111024183	111024327	.	+	1	transcript_id "DNTX_00203606";transcript_type "protein_coding";transcript_biotype "protein_coding";gene_id "XLOC_025538";gene_name "RPF2";class_code "=";oId "Pancreas_00297059";is.last "FALSE";is.first "FALSE";is.singleExon "FALSE"
chr6	transdecoder	CDS	111025403	111025579	.	+	0	transcript_id "DNTX_00203606";transcript_type "protein_coding";transcript_biotype "protein_coding";gene_id "XLOC_025538";gene_name "RPF2";class_code "=";oId "Pancreas_00297059";is.last "FALSE";is.first "FALSE";is.singleExon "FALSE"
chr6	transdecoder	stop_codon	111025580	111025582	.	+	0	transcript_id "DNTX_00203606";transcript_type "protein_coding";transcript_biotype "protein_coding";gene_id "XLOC_025538";gene_name "RPF2";class_code "=";oId "Pancreas_00297059";is.last "FALSE";is.first "FALSE";is.singleExon "FALSE"
chr6	transdecoder	three_prime_UTR	111025583	111026100	.	+	.	transcript_id "DNTX_00203606";transcript_type "protein_coding";transcript_biotype "protein_coding";gene_id "XLOC_025538";gene_name "RPF2";class_code "=";oId "Pancreas_00297059";is.last "FALSE";is.first "FALSE";is.singleExon "FALSE"
chr6	StringTie	transcript	110982015	111024327	.	+	.	transcript_id "DNTX_00205860";transcript_type "noncoding";transcript_biotype "noncoding";gene_id "XLOC_025538";gene_name "RPF2";class_code "=";oId "ESC_Stem.Cell.Line_00328331";is.last "FALSE";is.first "FALSE";is.singleExon "FALSE"
chr6	StringTie	exon	110982015	110982129	.	+	.	transcript_id "DNTX_00205860";transcript_type "noncoding";transcript_biotype "noncoding";exon_number "1";gene_id "XLOC_025538";gene_name "RPF2";class_code "=";oId "ESC_Stem.Cell.Line_00328331";is.last "FALSE";is.first "TRUE";is.singleExon "FALSE"
chr6	StringTie	exon	110985006	110985138	.	+	.	transcript_id "DNTX_00205860";transcript_type "noncoding";transcript_biotype "noncoding";exon_number "2";gene_id "XLOC_025538";gene_name "RPF2";class_code "=";oId "ESC_Stem.Cell.Line_00328331";is.last "FALSE";is.first "FALSE";is.singleExon "FALSE"
chr6	StringTie	exon	110988988	110989065	.	+	.	transcript_id "DNTX_00205860";transcript_type "noncoding";transcript_biotype "noncoding";exon_number "3";gene_id "XLOC_025538";gene_name "RPF2";class_code "=";oId "ESC_Stem.Cell.Line_00328331";is.last "FALSE";is.first "FALSE";is.singleExon "FALSE"
chr6	StringTie	exon	110991747	110991786	.	+	.	transcript_id "DNTX_00205860";transcript_type "noncoding";transcript_biotype "noncoding";exon_number "4";gene_id "XLOC_025538";gene_name "RPF2";class_code "=";oId "ESC_Stem.Cell.Line_00328331";is.last "FALSE";is.first "FALSE";is.singleExon "FALSE"
chr6	StringTie	exon	110997183	110997264	.	+	.	transcript_id "DNTX_00205860";transcript_type "noncoding";transcript_biotype "noncoding";exon_number "5";gene_id "XLOC_025538";gene_name "RPF2";class_code "=";oId "ESC_Stem.Cell.Line_00328331";is.last "FALSE";is.first "FALSE";is.singleExon "FALSE"
chr6	StringTie	exon	110999711	110999787	.	+	.	transcript_id "DNTX_00205860";transcript_type "noncoding";transcript_biotype "noncoding";exon_number "6";gene_id "XLOC_025538";gene_name "RPF2";class_code "=";oId "ESC_Stem.Cell.Line_00328331";is.last "FALSE";is.first "FALSE";is.singleExon "FALSE"
chr6	StringTie	exon	111008038	111008137	.	+	.	transcript_id "DNTX_00205860";transcript_type "noncoding";transcript_biotype "noncoding";exon_number "7";gene_id "XLOC_025538";gene_name "RPF2";class_code "=";oId "ESC_Stem.Cell.Line_00328331";is.last "FALSE";is.first "FALSE";is.singleExon "FALSE"
chr6	StringTie	exon	111015754	111015856	.	+	.	transcript_id "DNTX_00205860";transcript_type "noncoding";transcript_biotype "noncoding";exon_number "8";gene_id "XLOC_025538";gene_name "RPF2";class_code "=";oId "ESC_Stem.Cell.Line_00328331";is.last "FALSE";is.first "FALSE";is.singleExon "FALSE"
chr6	StringTie	exon	111024183	111024327	.	+	.	transcript_id "DNTX_00205860";transcript_type "noncoding";transcript_biotype "noncoding";exon_number "9";gene_id "XLOC_025538";gene_name "RPF2";class_code "=";oId "ESC_Stem.Cell.Line_00328331";is.last "TRUE";is.first "FALSE";is.singleExon "FALSE"
chr6	transdecoder	transcript	110982032	111028511	.	+	.	transcript_id "DNTX_00214311";transcript_type "protein_coding";transcript_biotype "protein_coding";gene_id "XLOC_025538";gene_name "RPF2";class_code "j";oId "Cells-Transformedfibroblasts_00255420";is.last "FALSE";is.first "FALSE";is.singleExon "FALSE"
chr6	transdecoder	exon	110982032	110982129	.	+	.	transcript_id "DNTX_00214311";transcript_type "protein_coding";transcript_biotype "protein_coding";exon_number "1";gene_id "XLOC_025538";gene_name "RPF2";class_code "j";oId "Cells-Transformedfibroblasts_00255420";is.last "FALSE";novel_exon_id "nvl_exon172656";novel_exon_type "novel_TSS";is.first "TRUE";is.singleExon "FALSE"
chr6	transdecoder	exon	110985006	110985138	.	+	.	transcript_id "DNTX_00214311";transcript_type "protein_coding";transcript_biotype "protein_coding";exon_number "2";gene_id "XLOC_025538";gene_name "RPF2";class_code "j";oId "Cells-Transformedfibroblasts_00255420";is.last "FALSE";is.first "FALSE";is.singleExon "FALSE"
chr6	transdecoder	exon	110989028	110989065	.	+	.	transcript_id "DNTX_00214311";transcript_type "protein_coding";transcript_biotype "protein_coding";exon_number "3";gene_id "XLOC_025538";gene_name "RPF2";class_code "j";oId "Cells-Transformedfibroblasts_00255420";is.last "FALSE";is.first "FALSE";is.singleExon "FALSE"
chr6	transdecoder	exon	110991747	110991786	.	+	.	transcript_id "DNTX_00214311";transcript_type "protein_coding";transcript_biotype "protein_coding";exon_number "4";gene_id "XLOC_025538";gene_name "RPF2";class_code "j";oId "Cells-Transformedfibroblasts_00255420";is.last "FALSE";is.first "FALSE";is.singleExon "FALSE"
chr6	transdecoder	exon	110996984	110997105	.	+	.	transcript_id "DNTX_00214311";transcript_type "protein_coding";transcript_biotype "protein_coding";exon_number "5";gene_id "XLOC_025538";gene_name "RPF2";class_code "j";oId "Cells-Transformedfibroblasts_00255420";is.last "FALSE";novel_exon_id "nvl_exon172657";novel_exon_type "A5SS";is.first "FALSE";is.singleExon "FALSE"
chr6	transdecoder	exon	110997183	110997264	.	+	.	transcript_id "DNTX_00214311";transcript_type "protein_coding";transcript_biotype "protein_coding";exon_number "6";gene_id "XLOC_025538";gene_name "RPF2";class_code "j";oId "Cells-Transformedfibroblasts_00255420";is.last "FALSE";is.first "FALSE";is.singleExon "FALSE"
chr6	transdecoder	exon	110999711	110999787	.	+	.	transcript_id "DNTX_00214311";transcript_type "protein_coding";transcript_biotype "protein_coding";exon_number "7";gene_id "XLOC_025538";gene_name "RPF2";class_code "j";oId "Cells-Transformedfibroblasts_00255420";is.last "FALSE";is.first "FALSE";is.singleExon "FALSE"
chr6	transdecoder	exon	111008038	111008137	.	+	.	transcript_id "DNTX_00214311";transcript_type "protein_coding";transcript_biotype "protein_coding";exon_number "8";gene_id "XLOC_025538";gene_name "RPF2";class_code "j";oId "Cells-Transformedfibroblasts_00255420";is.last "FALSE";is.first "FALSE";is.singleExon "FALSE"
chr6	transdecoder	exon	111015754	111015856	.	+	.	transcript_id "DNTX_00214311";transcript_type "protein_coding";transcript_biotype "protein_coding";exon_number "9";gene_id "XLOC_025538";gene_name "RPF2";class_code "j";oId "Cells-Transformedfibroblasts_00255420";is.last "FALSE";is.first "FALSE";is.singleExon "FALSE"
chr6	transdecoder	exon	111024183	111024327	.	+	.	transcript_id "DNTX_00214311";transcript_type "protein_coding";transcript_biotype "protein_coding";exon_number "10";gene_id "XLOC_025538";gene_name "RPF2";class_code "j";oId "Cells-Transformedfibroblasts_00255420";is.last "FALSE";is.first "FALSE";is.singleExon "FALSE"
chr6	transdecoder	exon	111025403	111028511	.	+	.	transcript_id "DNTX_00214311";transcript_type "protein_coding";transcript_biotype "protein_coding";exon_number "11";gene_id "XLOC_025538";gene_name "RPF2";class_code "j";oId "Cells-Transformedfibroblasts_00255420";is.last "TRUE";novel_exon_id "nvl_exon172658";novel_exon_type "novel_TES";is.first "FALSE";is.singleExon "FALSE"
chr6	transdecoder	five_prime_UTR	110982032	110982129	.	+	.	transcript_id "DNTX_00214311";transcript_type "protein_coding";transcript_biotype "protein_coding";gene_id "XLOC_025538";gene_name "RPF2";class_code "j";oId "Cells-Transformedfibroblasts_00255420";is.last "FALSE";novel_exon_id "nvl_exon172656";novel_exon_type "novel_TSS";is.first "TRUE";is.singleExon "FALSE"
chr6	transdecoder	five_prime_UTR	110985006	110985138	.	+	.	transcript_id "DNTX_00214311";transcript_type "protein_coding";transcript_biotype "protein_coding";gene_id "XLOC_025538";gene_name "RPF2";class_code "j";oId "Cells-Transformedfibroblasts_00255420";is.last "FALSE";is.first "FALSE";is.singleExon "FALSE"
chr6	transdecoder	five_prime_UTR	110989028	110989065	.	+	.	transcript_id "DNTX_00214311";transcript_type "protein_coding";transcript_biotype "protein_coding";gene_id "XLOC_025538";gene_name "RPF2";class_code "j";oId "Cells-Transformedfibroblasts_00255420";is.last "FALSE";is.first "FALSE";is.singleExon "FALSE"
chr6	transdecoder	five_prime_UTR	110991747	110991786	.	+	.	transcript_id "DNTX_00214311";transcript_type "protein_coding";transcript_biotype "protein_coding";gene_id "XLOC_025538";gene_name "RPF2";class_code "j";oId "Cells-Transformedfibroblasts_00255420";is.last "FALSE";is.first "FALSE";is.singleExon "FALSE"
chr6	transdecoder	five_prime_UTR	110996984	110997105	.	+	.	transcript_id "DNTX_00214311";transcript_type "protein_coding";transcript_biotype "protein_coding";gene_id "XLOC_025538";gene_name "RPF2";class_code "j";oId "Cells-Transformedfibroblasts_00255420";is.last "FALSE";novel_exon_id "nvl_exon172657";novel_exon_type "A5SS";is.first "FALSE";is.singleExon "FALSE"
chr6	transdecoder	five_prime_UTR	110997183	110997218	.	+	.	transcript_id "DNTX_00214311";transcript_type "protein_coding";transcript_biotype "protein_coding";gene_id "XLOC_025538";gene_name "RPF2";class_code "j";oId "Cells-Transformedfibroblasts_00255420";is.last "FALSE";is.first "FALSE";is.singleExon "FALSE"
chr6	transdecoder	start_codon	110997219	110997221	.	+	0	transcript_id "DNTX_00214311";transcript_type "protein_coding";transcript_biotype "protein_coding";gene_id "XLOC_025538";gene_name "RPF2";class_code "j";oId "Cells-Transformedfibroblasts_00255420";is.last "FALSE";is.first "FALSE";is.singleExon "FALSE"
chr6	transdecoder	CDS	110997219	110997264	.	+	0	transcript_id "DNTX_00214311";transcript_type "protein_coding";transcript_biotype "protein_coding";gene_id "XLOC_025538";gene_name "RPF2";class_code "j";oId "Cells-Transformedfibroblasts_00255420";is.last "FALSE";is.first "FALSE";is.singleExon "FALSE"
chr6	transdecoder	CDS	110999711	110999787	.	+	2	transcript_id "DNTX_00214311";transcript_type "protein_coding";transcript_biotype "protein_coding";gene_id "XLOC_025538";gene_name "RPF2";class_code "j";oId "Cells-Transformedfibroblasts_00255420";is.last "FALSE";is.first "FALSE";is.singleExon "FALSE"
chr6	transdecoder	CDS	111008038	111008137	.	+	0	transcript_id "DNTX_00214311";transcript_type "protein_coding";transcript_biotype "protein_coding";gene_id "XLOC_025538";gene_name "RPF2";class_code "j";oId "Cells-Transformedfibroblasts_00255420";is.last "FALSE";is.first "FALSE";is.singleExon "FALSE"
chr6	transdecoder	CDS	111015754	111015856	.	+	2	transcript_id "DNTX_00214311";transcript_type "protein_coding";transcript_biotype "protein_coding";gene_id "XLOC_025538";gene_name "RPF2";class_code "j";oId "Cells-Transformedfibroblasts_00255420";is.last "FALSE";is.first "FALSE";is.singleExon "FALSE"
chr6	transdecoder	CDS	111024183	111024327	.	+	1	transcript_id "DNTX_00214311";transcript_type "protein_coding";transcript_biotype "protein_coding";gene_id "XLOC_025538";gene_name "RPF2";class_code "j";oId "Cells-Transformedfibroblasts_00255420";is.last "FALSE";is.first "FALSE";is.singleExon "FALSE"
chr6	transdecoder	CDS	111025403	111025579	.	+	0	transcript_id "DNTX_00214311";transcript_type "protein_coding";transcript_biotype "protein_coding";gene_id "XLOC_025538";gene_name "RPF2";class_code "j";oId "Cells-Transformedfibroblasts_00255420";is.last "FALSE";is.first "FALSE";is.singleExon "FALSE"
chr6	transdecoder	stop_codon	111025580	111025582	.	+	0	transcript_id "DNTX_00214311";transcript_type "protein_coding";transcript_biotype "protein_coding";gene_id "XLOC_025538";gene_name "RPF2";class_code "j";oId "Cells-Transformedfibroblasts_00255420";is.last "FALSE";is.first "FALSE";is.singleExon "FALSE"
chr6	transdecoder	three_prime_UTR	111025583	111028511	.	+	.	transcript_id "DNTX_00214311";transcript_type "protein_coding";transcript_biotype "protein_coding";gene_id "XLOC_025538";gene_name "RPF2";class_code "j";oId "Cells-Transformedfibroblasts_00255420";is.last "FALSE";is.first "FALSE";is.singleExon "FALSE"
chr6	transdecoder	transcript	110982050	111024327	.	+	.	transcript_id "DNTX_00207381";transcript_type "protein_coding";transcript_biotype "protein_coding";gene_id "XLOC_025538";gene_name "RPF2";class_code "j";oId "Brain-Amygdala_00356772";is.last "FALSE";is.first "FALSE";is.singleExon "FALSE"
chr6	transdecoder	exon	110982050	110982129	.	+	.	transcript_id "DNTX_00207381";transcript_type "protein_coding";transcript_biotype "protein_coding";exon_number "1";gene_id "XLOC_025538";gene_name "RPF2";class_code "j";oId "Brain-Amygdala_00356772";is.last "FALSE";is.first "TRUE";is.singleExon "FALSE"
chr6	transdecoder	exon	110985006	110985138	.	+	.	transcript_id "DNTX_00207381";transcript_type "protein_coding";transcript_biotype "protein_coding";exon_number "2";gene_id "XLOC_025538";gene_name "RPF2";class_code "j";oId "Brain-Amygdala_00356772";is.last "FALSE";is.first "FALSE";is.singleExon "FALSE"
chr6	transdecoder	exon	110989028	110989065	.	+	.	transcript_id "DNTX_00207381";transcript_type "protein_coding";transcript_biotype "protein_coding";exon_number "3";gene_id "XLOC_025538";gene_name "RPF2";class_code "j";oId "Brain-Amygdala_00356772";is.last "FALSE";is.first "FALSE";is.singleExon "FALSE"
chr6	transdecoder	exon	110991747	110991786	.	+	.	transcript_id "DNTX_00207381";transcript_type "protein_coding";transcript_biotype "protein_coding";exon_number "4";gene_id "XLOC_025538";gene_name "RPF2";class_code "j";oId "Brain-Amygdala_00356772";is.last "FALSE";is.first "FALSE";is.singleExon "FALSE"
chr6	transdecoder	exon	110997183	110997264	.	+	.	transcript_id "DNTX_00207381";transcript_type "protein_coding";transcript_biotype "protein_coding";exon_number "5";gene_id "XLOC_025538";gene_name "RPF2";class_code "j";oId "Brain-Amygdala_00356772";is.last "FALSE";is.first "FALSE";is.singleExon "FALSE"
chr6	transdecoder	exon	110999711	110999752	.	+	.	transcript_id "DNTX_00207381";transcript_type "protein_coding";transcript_biotype "protein_coding";exon_number "6";gene_id "XLOC_025538";gene_name "RPF2";class_code "j";oId "Brain-Amygdala_00356772";is.last "FALSE";novel_exon_id "nvl_exon172659";novel_exon_type "A3SS";is.first "FALSE";is.singleExon "FALSE"
chr6	transdecoder	exon	111015764	111015856	.	+	.	transcript_id "DNTX_00207381";transcript_type "protein_coding";transcript_biotype "protein_coding";exon_number "7";gene_id "XLOC_025538";gene_name "RPF2";class_code "j";oId "Brain-Amygdala_00356772";is.last "FALSE";novel_exon_id "nvl_exon172660";novel_exon_type "A5SS";is.first "FALSE";is.singleExon "FALSE"
chr6	transdecoder	exon	111024183	111024327	.	+	.	transcript_id "DNTX_00207381";transcript_type "protein_coding";transcript_biotype "protein_coding";exon_number "8";gene_id "XLOC_025538";gene_name "RPF2";class_code "j";oId "Brain-Amygdala_00356772";is.last "TRUE";is.first "FALSE";is.singleExon "FALSE"
chr6	transdecoder	five_prime_UTR	110982050	110982106	.	+	.	transcript_id "DNTX_00207381";transcript_type "protein_coding";transcript_biotype "protein_coding";gene_id "XLOC_025538";gene_name "RPF2";class_code "j";oId "Brain-Amygdala_00356772";is.last "FALSE";is.first "FALSE";is.singleExon "FALSE"
chr6	transdecoder	start_codon	110982107	110982109	.	+	0	transcript_id "DNTX_00207381";transcript_type "protein_coding";transcript_biotype "protein_coding";gene_id "XLOC_025538";gene_name "RPF2";class_code "j";oId "Brain-Amygdala_00356772";is.last "FALSE";is.first "FALSE";is.singleExon "FALSE"
chr6	transdecoder	CDS	110982107	110982129	.	+	0	transcript_id "DNTX_00207381";transcript_type "protein_coding";transcript_biotype "protein_coding";gene_id "XLOC_025538";gene_name "RPF2";class_code "j";oId "Brain-Amygdala_00356772";is.last "FALSE";is.first "FALSE";is.singleExon "FALSE"
chr6	transdecoder	CDS	110985006	110985138	.	+	1	transcript_id "DNTX_00207381";transcript_type "protein_coding";transcript_biotype "protein_coding";gene_id "XLOC_025538";gene_name "RPF2";class_code "j";oId "Brain-Amygdala_00356772";is.last "FALSE";is.first "FALSE";is.singleExon "FALSE"
chr6	transdecoder	CDS	110989028	110989065	.	+	0	transcript_id "DNTX_00207381";transcript_type "protein_coding";transcript_biotype "protein_coding";gene_id "XLOC_025538";gene_name "RPF2";class_code "j";oId "Brain-Amygdala_00356772";is.last "FALSE";is.first "FALSE";is.singleExon "FALSE"
chr6	transdecoder	CDS	110991747	110991786	.	+	1	transcript_id "DNTX_00207381";transcript_type "protein_coding";transcript_biotype "protein_coding";gene_id "XLOC_025538";gene_name "RPF2";class_code "j";oId "Brain-Amygdala_00356772";is.last "FALSE";is.first "FALSE";is.singleExon "FALSE"
chr6	transdecoder	CDS	110997183	110997264	.	+	0	transcript_id "DNTX_00207381";transcript_type "protein_coding";transcript_biotype "protein_coding";gene_id "XLOC_025538";gene_name "RPF2";class_code "j";oId "Brain-Amygdala_00356772";is.last "FALSE";is.first "FALSE";is.singleExon "FALSE"
chr6	transdecoder	CDS	110999711	110999752	.	+	2	transcript_id "DNTX_00207381";transcript_type "protein_coding";transcript_biotype "protein_coding";gene_id "XLOC_025538";gene_name "RPF2";class_code "j";oId "Brain-Amygdala_00356772";is.last "FALSE";novel_exon_id "nvl_exon172659";novel_exon_type "A3SS";is.first "FALSE";is.singleExon "FALSE"
chr6	transdecoder	CDS	111015764	111015798	.	+	2	transcript_id "DNTX_00207381";transcript_type "protein_coding";transcript_biotype "protein_coding";gene_id "XLOC_025538";gene_name "RPF2";class_code "j";oId "Brain-Amygdala_00356772";is.last "FALSE";is.first "FALSE";is.singleExon "FALSE"
chr6	transdecoder	stop_codon	111015799	111015801	.	+	0	transcript_id "DNTX_00207381";transcript_type "protein_coding";transcript_biotype "protein_coding";gene_id "XLOC_025538";gene_name "RPF2";class_code "j";oId "Brain-Amygdala_00356772";is.last "FALSE";is.first "FALSE";is.singleExon "FALSE"
chr6	transdecoder	three_prime_UTR	111015802	111015856	.	+	.	transcript_id "DNTX_00207381";transcript_type "protein_coding";transcript_biotype "protein_coding";gene_id "XLOC_025538";gene_name "RPF2";class_code "j";oId "Brain-Amygdala_00356772";is.last "FALSE";is.first "FALSE";is.singleExon "FALSE"
chr6	transdecoder	three_prime_UTR	111024183	111024327	.	+	.	transcript_id "DNTX_00207381";transcript_type "protein_coding";transcript_biotype "protein_coding";gene_id "XLOC_025538";gene_name "RPF2";class_code "j";oId "Brain-Amygdala_00356772";is.last "TRUE";is.first "FALSE";is.singleExon "FALSE"
chr6	transdecoder	transcript	110982050	111028263	.	+	.	transcript_id "DNTX_00204842";transcript_type "protein_coding";transcript_biotype "protein_coding";gene_id "XLOC_025538";gene_name "RPF2";class_code "=";oId "RPE_Fetal.Tissue_00582535";is.last "FALSE";is.first "FALSE";is.singleExon "FALSE"
chr6	transdecoder	exon	110982050	110982129	.	+	.	transcript_id "DNTX_00204842";transcript_type "protein_coding";transcript_biotype "protein_coding";exon_number "1";gene_id "XLOC_025538";gene_name "RPF2";class_code "=";oId "RPE_Fetal.Tissue_00582535";is.last "FALSE";is.first "TRUE";is.singleExon "FALSE"
chr6	transdecoder	exon	110985006	110985138	.	+	.	transcript_id "DNTX_00204842";transcript_type "protein_coding";transcript_biotype "protein_coding";exon_number "2";gene_id "XLOC_025538";gene_name "RPF2";class_code "=";oId "RPE_Fetal.Tissue_00582535";is.last "FALSE";is.first "FALSE";is.singleExon "FALSE"
chr6	transdecoder	exon	110991747	110991786	.	+	.	transcript_id "DNTX_00204842";transcript_type "protein_coding";transcript_biotype "protein_coding";exon_number "3";gene_id "XLOC_025538";gene_name "RPF2";class_code "=";oId "RPE_Fetal.Tissue_00582535";is.last "FALSE";is.first "FALSE";is.singleExon "FALSE"
chr6	transdecoder	exon	110997183	110997264	.	+	.	transcript_id "DNTX_00204842";transcript_type "protein_coding";transcript_biotype "protein_coding";exon_number "4";gene_id "XLOC_025538";gene_name "RPF2";class_code "=";oId "RPE_Fetal.Tissue_00582535";is.last "FALSE";is.first "FALSE";is.singleExon "FALSE"
chr6	transdecoder	exon	110999711	110999787	.	+	.	transcript_id "DNTX_00204842";transcript_type "protein_coding";transcript_biotype "protein_coding";exon_number "5";gene_id "XLOC_025538";gene_name "RPF2";class_code "=";oId "RPE_Fetal.Tissue_00582535";is.last "FALSE";is.first "FALSE";is.singleExon "FALSE"
chr6	transdecoder	exon	111008038	111008137	.	+	.	transcript_id "DNTX_00204842";transcript_type "protein_coding";transcript_biotype "protein_coding";exon_number "6";gene_id "XLOC_025538";gene_name "RPF2";class_code "=";oId "RPE_Fetal.Tissue_00582535";is.last "FALSE";is.first "FALSE";is.singleExon "FALSE"
chr6	transdecoder	exon	111015754	111015856	.	+	.	transcript_id "DNTX_00204842";transcript_type "protein_coding";transcript_biotype "protein_coding";exon_number "7";gene_id "XLOC_025538";gene_name "RPF2";class_code "=";oId "RPE_Fetal.Tissue_00582535";is.last "FALSE";is.first "FALSE";is.singleExon "FALSE"
chr6	transdecoder	exon	111024183	111024327	.	+	.	transcript_id "DNTX_00204842";transcript_type "protein_coding";transcript_biotype "protein_coding";exon_number "8";gene_id "XLOC_025538";gene_name "RPF2";class_code "=";oId "RPE_Fetal.Tissue_00582535";is.last "FALSE";is.first "FALSE";is.singleExon "FALSE"
chr6	transdecoder	exon	111025403	111028263	.	+	.	transcript_id "DNTX_00204842";transcript_type "protein_coding";transcript_biotype "protein_coding";exon_number "9";gene_id "XLOC_025538";gene_name "RPF2";class_code "=";oId "RPE_Fetal.Tissue_00582535";is.last "TRUE";is.first "FALSE";is.singleExon "FALSE"
chr6	transdecoder	five_prime_UTR	110982050	110982129	.	+	.	transcript_id "DNTX_00204842";transcript_type "protein_coding";transcript_biotype "protein_coding";gene_id "XLOC_025538";gene_name "RPF2";class_code "=";oId "RPE_Fetal.Tissue_00582535";is.last "FALSE";is.first "TRUE";is.singleExon "FALSE"
chr6	transdecoder	five_prime_UTR	110985006	110985133	.	+	.	transcript_id "DNTX_00204842";transcript_type "protein_coding";transcript_biotype "protein_coding";gene_id "XLOC_025538";gene_name "RPF2";class_code "=";oId "RPE_Fetal.Tissue_00582535";is.last "FALSE";is.first "FALSE";is.singleExon "FALSE"
chr6	transdecoder	start_codon	110985134	110985136	.	+	0	transcript_id "DNTX_00204842";transcript_type "protein_coding";transcript_biotype "protein_coding";gene_id "XLOC_025538";gene_name "RPF2";class_code "=";oId "RPE_Fetal.Tissue_00582535";is.last "FALSE";is.first "FALSE";is.singleExon "FALSE"
chr6	transdecoder	CDS	110985134	110985138	.	+	0	transcript_id "DNTX_00204842";transcript_type "protein_coding";transcript_biotype "protein_coding";gene_id "XLOC_025538";gene_name "RPF2";class_code "=";oId "RPE_Fetal.Tissue_00582535";is.last "FALSE";is.first "FALSE";is.singleExon "FALSE"
chr6	transdecoder	CDS	110991747	110991786	.	+	1	transcript_id "DNTX_00204842";transcript_type "protein_coding";transcript_biotype "protein_coding";gene_id "XLOC_025538";gene_name "RPF2";class_code "=";oId "RPE_Fetal.Tissue_00582535";is.last "FALSE";is.first "FALSE";is.singleExon "FALSE"
chr6	transdecoder	CDS	110997183	110997264	.	+	0	transcript_id "DNTX_00204842";transcript_type "protein_coding";transcript_biotype "protein_coding";gene_id "XLOC_025538";gene_name "RPF2";class_code "=";oId "RPE_Fetal.Tissue_00582535";is.last "FALSE";is.first "FALSE";is.singleExon "FALSE"
chr6	transdecoder	CDS	110999711	110999787	.	+	2	transcript_id "DNTX_00204842";transcript_type "protein_coding";transcript_biotype "protein_coding";gene_id "XLOC_025538";gene_name "RPF2";class_code "=";oId "RPE_Fetal.Tissue_00582535";is.last "FALSE";is.first "FALSE";is.singleExon "FALSE"
chr6	transdecoder	CDS	111008038	111008137	.	+	0	transcript_id "DNTX_00204842";transcript_type "protein_coding";transcript_biotype "protein_coding";gene_id "XLOC_025538";gene_name "RPF2";class_code "=";oId "RPE_Fetal.Tissue_00582535";is.last "FALSE";is.first "FALSE";is.singleExon "FALSE"
chr6	transdecoder	CDS	111015754	111015856	.	+	2	transcript_id "DNTX_00204842";transcript_type "protein_coding";transcript_biotype "protein_coding";gene_id "XLOC_025538";gene_name "RPF2";class_code "=";oId "RPE_Fetal.Tissue_00582535";is.last "FALSE";is.first "FALSE";is.singleExon "FALSE"
chr6	transdecoder	CDS	111024183	111024327	.	+	1	transcript_id "DNTX_00204842";transcript_type "protein_coding";transcript_biotype "protein_coding";gene_id "XLOC_025538";gene_name "RPF2";class_code "=";oId "RPE_Fetal.Tissue_00582535";is.last "FALSE";is.first "FALSE";is.singleExon "FALSE"
chr6	transdecoder	CDS	111025403	111025579	.	+	0	transcript_id "DNTX_00204842";transcript_type "protein_coding";transcript_biotype "protein_coding";gene_id "XLOC_025538";gene_name "RPF2";class_code "=";oId "RPE_Fetal.Tissue_00582535";is.last "FALSE";is.first "FALSE";is.singleExon "FALSE"
chr6	transdecoder	stop_codon	111025580	111025582	.	+	0	transcript_id "DNTX_00204842";transcript_type "protein_coding";transcript_biotype "protein_coding";gene_id "XLOC_025538";gene_name "RPF2";class_code "=";oId "RPE_Fetal.Tissue_00582535";is.last "FALSE";is.first "FALSE";is.singleExon "FALSE"
chr6	transdecoder	three_prime_UTR	111025583	111028263	.	+	.	transcript_id "DNTX_00204842";transcript_type "protein_coding";transcript_biotype "protein_coding";gene_id "XLOC_025538";gene_name "RPF2";class_code "=";oId "RPE_Fetal.Tissue_00582535";is.last "FALSE";is.first "FALSE";is.singleExon "FALSE"
chr6	transdecoder	transcript	110995687	111028270	.	+	.	transcript_id "DNTX_00209720";transcript_type "protein_coding";transcript_biotype "protein_coding";gene_id "XLOC_025538";gene_name "RPF2";class_code "j";oId "Thyroid_00321391";is.last "FALSE";is.first "FALSE";is.singleExon "FALSE"
chr6	transdecoder	exon	110995687	110997105	.	+	.	transcript_id "DNTX_00209720";transcript_type "protein_coding";transcript_biotype "protein_coding";exon_number "1";gene_id "XLOC_025538";gene_name "RPF2";class_code "j";oId "Thyroid_00321391";is.last "FALSE";novel_exon_id "nvl_exon172661";novel_exon_type "novel_TSS";is.first "TRUE";is.singleExon "FALSE"
chr6	transdecoder	exon	110997183	110997264	.	+	.	transcript_id "DNTX_00209720";transcript_type "protein_coding";transcript_biotype "protein_coding";exon_number "2";gene_id "XLOC_025538";gene_name "RPF2";class_code "j";oId "Thyroid_00321391";is.last "FALSE";is.first "FALSE";is.singleExon "FALSE"
chr6	transdecoder	exon	110999711	110999787	.	+	.	transcript_id "DNTX_00209720";transcript_type "protein_coding";transcript_biotype "protein_coding";exon_number "3";gene_id "XLOC_025538";gene_name "RPF2";class_code "j";oId "Thyroid_00321391";is.last "FALSE";is.first "FALSE";is.singleExon "FALSE"
chr6	transdecoder	exon	111008038	111008137	.	+	.	transcript_id "DNTX_00209720";transcript_type "protein_coding";transcript_biotype "protein_coding";exon_number "4";gene_id "XLOC_025538";gene_name "RPF2";class_code "j";oId "Thyroid_00321391";is.last "FALSE";is.first "FALSE";is.singleExon "FALSE"
chr6	transdecoder	exon	111015754	111015856	.	+	.	transcript_id "DNTX_00209720";transcript_type "protein_coding";transcript_biotype "protein_coding";exon_number "5";gene_id "XLOC_025538";gene_name "RPF2";class_code "j";oId "Thyroid_00321391";is.last "FALSE";is.first "FALSE";is.singleExon "FALSE"
chr6	transdecoder	exon	111024183	111024327	.	+	.	transcript_id "DNTX_00209720";transcript_type "protein_coding";transcript_biotype "protein_coding";exon_number "6";gene_id "XLOC_025538";gene_name "RPF2";class_code "j";oId "Thyroid_00321391";is.last "FALSE";is.first "FALSE";is.singleExon "FALSE"
chr6	transdecoder	exon	111025403	111028270	.	+	.	transcript_id "DNTX_00209720";transcript_type "protein_coding";transcript_biotype "protein_coding";exon_number "7";gene_id "XLOC_025538";gene_name "RPF2";class_code "j";oId "Thyroid_00321391";is.last "TRUE";novel_exon_id "nvl_exon172662";novel_exon_type "novel_TES";is.first "FALSE";is.singleExon "FALSE"
chr6	transdecoder	five_prime_UTR	110995687	110997105	.	+	.	transcript_id "DNTX_00209720";transcript_type "protein_coding";transcript_biotype "protein_coding";gene_id "XLOC_025538";gene_name "RPF2";class_code "j";oId "Thyroid_00321391";is.last "FALSE";novel_exon_id "nvl_exon172661";novel_exon_type "novel_TSS";is.first "TRUE";is.singleExon "FALSE"
chr6	transdecoder	five_prime_UTR	110997183	110997218	.	+	.	transcript_id "DNTX_00209720";transcript_type "protein_coding";transcript_biotype "protein_coding";gene_id "XLOC_025538";gene_name "RPF2";class_code "j";oId "Thyroid_00321391";is.last "FALSE";is.first "FALSE";is.singleExon "FALSE"
chr6	transdecoder	start_codon	110997219	110997221	.	+	0	transcript_id "DNTX_00209720";transcript_type "protein_coding";transcript_biotype "protein_coding";gene_id "XLOC_025538";gene_name "RPF2";class_code "j";oId "Thyroid_00321391";is.last "FALSE";is.first "FALSE";is.singleExon "FALSE"
chr6	transdecoder	CDS	110997219	110997264	.	+	0	transcript_id "DNTX_00209720";transcript_type "protein_coding";transcript_biotype "protein_coding";gene_id "XLOC_025538";gene_name "RPF2";class_code "j";oId "Thyroid_00321391";is.last "FALSE";is.first "FALSE";is.singleExon "FALSE"
chr6	transdecoder	CDS	110999711	110999787	.	+	2	transcript_id "DNTX_00209720";transcript_type "protein_coding";transcript_biotype "protein_coding";gene_id "XLOC_025538";gene_name "RPF2";class_code "j";oId "Thyroid_00321391";is.last "FALSE";is.first "FALSE";is.singleExon "FALSE"
chr6	transdecoder	CDS	111008038	111008137	.	+	0	transcript_id "DNTX_00209720";transcript_type "protein_coding";transcript_biotype "protein_coding";gene_id "XLOC_025538";gene_name "RPF2";class_code "j";oId "Thyroid_00321391";is.last "FALSE";is.first "FALSE";is.singleExon "FALSE"
chr6	transdecoder	CDS	111015754	111015856	.	+	2	transcript_id "DNTX_00209720";transcript_type "protein_coding";transcript_biotype "protein_coding";gene_id "XLOC_025538";gene_name "RPF2";class_code "j";oId "Thyroid_00321391";is.last "FALSE";is.first "FALSE";is.singleExon "FALSE"
chr6	transdecoder	CDS	111024183	111024327	.	+	1	transcript_id "DNTX_00209720";transcript_type "protein_coding";transcript_biotype "protein_coding";gene_id "XLOC_025538";gene_name "RPF2";class_code "j";oId "Thyroid_00321391";is.last "FALSE";is.first "FALSE";is.singleExon "FALSE"
chr6	transdecoder	CDS	111025403	111025579	.	+	0	transcript_id "DNTX_00209720";transcript_type "protein_coding";transcript_biotype "protein_coding";gene_id "XLOC_025538";gene_name "RPF2";class_code "j";oId "Thyroid_00321391";is.last "FALSE";is.first "FALSE";is.singleExon "FALSE"
chr6	transdecoder	stop_codon	111025580	111025582	.	+	0	transcript_id "DNTX_00209720";transcript_type "protein_coding";transcript_biotype "protein_coding";gene_id "XLOC_025538";gene_name "RPF2";class_code "j";oId "Thyroid_00321391";is.last "FALSE";is.first "FALSE";is.singleExon "FALSE"
chr6	transdecoder	three_prime_UTR	111025583	111028270	.	+	.	transcript_id "DNTX_00209720";transcript_type "protein_coding";transcript_biotype "protein_coding";gene_id "XLOC_025538";gene_name "RPF2";class_code "j";oId "Thyroid_00321391";is.last "FALSE";is.first "FALSE";is.singleExon "FALSE"
chr6	StringTie	transcript	111008081	111024327	.	+	.	transcript_id "DNTX_00211061";transcript_type "noncoding";transcript_biotype "noncoding";gene_id "XLOC_025538";gene_name "RPF2";class_code "c";oId "Cornea_Adult.Tissue_00653419";is.last "FALSE";is.first "FALSE";is.singleExon "FALSE"
chr6	StringTie	exon	111008081	111008137	.	+	.	transcript_id "DNTX_00211061";transcript_type "noncoding";transcript_biotype "noncoding";exon_number "1";gene_id "XLOC_025538";gene_name "RPF2";class_code "c";oId "Cornea_Adult.Tissue_00653419";is.last "FALSE";novel_exon_id "nvl_exon172663";novel_exon_type "novel_TSS";is.first "TRUE";is.singleExon "FALSE"
chr6	StringTie	exon	111015754	111015856	.	+	.	transcript_id "DNTX_00211061";transcript_type "noncoding";transcript_biotype "noncoding";exon_number "2";gene_id "XLOC_025538";gene_name "RPF2";class_code "c";oId "Cornea_Adult.Tissue_00653419";is.last "FALSE";is.first "FALSE";is.singleExon "FALSE"
chr6	StringTie	exon	111024183	111024327	.	+	.	transcript_id "DNTX_00211061";transcript_type "noncoding";transcript_biotype "noncoding";exon_number "3";gene_id "XLOC_025538";gene_name "RPF2";class_code "c";oId "Cornea_Adult.Tissue_00653419";is.last "TRUE";is.first "FALSE";is.singleExon "FALSE"
chr6	transdecoder	gene	111046868	111047521	.	-	.	gene_id "XLOC_026352";gene_name "RP11-397G5.5";is.last "FALSE";is.first "FALSE";is.singleExon "FALSE"
chr6	transdecoder	transcript	111046868	111047521	.	-	.	transcript_id "DNTX_00205547";transcript_type "protein_coding";transcript_biotype "protein_coding";gene_id "XLOC_026352";gene_name "RP11-397G5.5";class_code "=";oId "RPE_Fetal.Tissue_00579417";is.last "TRUE";is.first "TRUE";is.singleExon "TRUE"
chr6	transdecoder	exon	111046868	111047521	.	-	.	transcript_id "DNTX_00205547";transcript_type "protein_coding";transcript_biotype "protein_coding";exon_number "1";gene_id "XLOC_026352";gene_name "RP11-397G5.5";class_code "=";oId "RPE_Fetal.Tissue_00579417";is.last "TRUE";is.first "TRUE";is.singleExon "TRUE"
chr6	transdecoder	five_prime_UTR	111047423	111047521	.	-	.	transcript_id "DNTX_00205547";transcript_type "protein_coding";transcript_biotype "protein_coding";gene_id "XLOC_026352";gene_name "RP11-397G5.5";class_code "=";oId "RPE_Fetal.Tissue_00579417";is.last "FALSE";is.first "FALSE";is.singleExon "TRUE"
chr6	transdecoder	start_codon	111047420	111047422	.	-	0	transcript_id "DNTX_00205547";transcript_type "protein_coding";transcript_biotype "protein_coding";gene_id "XLOC_026352";gene_name "RP11-397G5.5";class_code "=";oId "RPE_Fetal.Tissue_00579417";is.last "FALSE";is.first "FALSE";is.singleExon "TRUE"
chr6	transdecoder	CDS	111046871	111047422	.	-	0	transcript_id "DNTX_00205547";transcript_type "protein_coding";transcript_biotype "protein_coding";gene_id "XLOC_026352";gene_name "RP11-397G5.5";class_code "=";oId "RPE_Fetal.Tissue_00579417";is.last "FALSE";is.first "FALSE";is.singleExon "TRUE"
chr6	transdecoder	stop_codon	111046868	111046870	.	-	0	transcript_id "DNTX_00205547";transcript_type "protein_coding";transcript_biotype "protein_coding";gene_id "XLOC_026352";gene_name "RP11-397G5.5";class_code "=";oId "RPE_Fetal.Tissue_00579417";is.last "FALSE";is.first "FALSE";is.singleExon "TRUE"
chr6	transdecoder	gene	111087503	111231194	.	+	.	gene_id "XLOC_025539";gene_name "SLC16A10";is.last "FALSE";is.first "FALSE";is.singleExon "FALSE"
chr6	transdecoder	transcript	111087503	111177706	.	+	.	transcript_id "DNTX_00204843";transcript_type "protein_coding";transcript_biotype "protein_coding";gene_id "XLOC_025539";gene_name "SLC16A10";class_code "=";oId "RPE_Fetal.Tissue_00580298";is.last "FALSE";is.first "FALSE";is.singleExon "FALSE"
chr6	transdecoder	exon	111087503	111088095	.	+	.	transcript_id "DNTX_00204843";transcript_type "protein_coding";transcript_biotype "protein_coding";exon_number "1";gene_id "XLOC_025539";gene_name "SLC16A10";class_code "=";oId "RPE_Fetal.Tissue_00580298";is.last "FALSE";is.first "TRUE";is.singleExon "FALSE"
chr6	transdecoder	exon	111172695	111172839	.	+	.	transcript_id "DNTX_00204843";transcript_type "protein_coding";transcript_biotype "protein_coding";exon_number "2";gene_id "XLOC_025539";gene_name "SLC16A10";class_code "=";oId "RPE_Fetal.Tissue_00580298";is.last "FALSE";is.first "FALSE";is.singleExon "FALSE"
chr6	transdecoder	exon	111177212	111177706	.	+	.	transcript_id "DNTX_00204843";transcript_type "protein_coding";transcript_biotype "protein_coding";exon_number "3";gene_id "XLOC_025539";gene_name "SLC16A10";class_code "=";oId "RPE_Fetal.Tissue_00580298";is.last "TRUE";novel_exon_id "nvl_exon172664";novel_exon_type "RI";is.first "FALSE";is.singleExon "FALSE"
chr6	transdecoder	five_prime_UTR	111087503	111087752	.	+	.	transcript_id "DNTX_00204843";transcript_type "protein_coding";transcript_biotype "protein_coding";gene_id "XLOC_025539";gene_name "SLC16A10";class_code "=";oId "RPE_Fetal.Tissue_00580298";is.last "FALSE";is.first "FALSE";is.singleExon "FALSE"
chr6	transdecoder	start_codon	111087753	111087755	.	+	0	transcript_id "DNTX_00204843";transcript_type "protein_coding";transcript_biotype "protein_coding";gene_id "XLOC_025539";gene_name "SLC16A10";class_code "=";oId "RPE_Fetal.Tissue_00580298";is.last "FALSE";is.first "FALSE";is.singleExon "FALSE"
chr6	transdecoder	CDS	111087753	111088095	.	+	0	transcript_id "DNTX_00204843";transcript_type "protein_coding";transcript_biotype "protein_coding";gene_id "XLOC_025539";gene_name "SLC16A10";class_code "=";oId "RPE_Fetal.Tissue_00580298";is.last "FALSE";is.first "FALSE";is.singleExon "FALSE"
chr6	transdecoder	CDS	111172695	111172839	.	+	2	transcript_id "DNTX_00204843";transcript_type "protein_coding";transcript_biotype "protein_coding";gene_id "XLOC_025539";gene_name "SLC16A10";class_code "=";oId "RPE_Fetal.Tissue_00580298";is.last "FALSE";is.first "FALSE";is.singleExon "FALSE"
chr6	transdecoder	CDS	111177212	111177683	.	+	1	transcript_id "DNTX_00204843";transcript_type "protein_coding";transcript_biotype "protein_coding";gene_id "XLOC_025539";gene_name "SLC16A10";class_code "=";oId "RPE_Fetal.Tissue_00580298";is.last "FALSE";is.first "FALSE";is.singleExon "FALSE"
chr6	transdecoder	stop_codon	111177684	111177686	.	+	0	transcript_id "DNTX_00204843";transcript_type "protein_coding";transcript_biotype "protein_coding";gene_id "XLOC_025539";gene_name "SLC16A10";class_code "=";oId "RPE_Fetal.Tissue_00580298";is.last "FALSE";is.first "FALSE";is.singleExon "FALSE"
chr6	transdecoder	three_prime_UTR	111177687	111177706	.	+	.	transcript_id "DNTX_00204843";transcript_type "protein_coding";transcript_biotype "protein_coding";gene_id "XLOC_025539";gene_name "SLC16A10";class_code "=";oId "RPE_Fetal.Tissue_00580298";is.last "FALSE";is.first "FALSE";is.singleExon "FALSE"
chr6	transdecoder	transcript	111087514	111231194	.	+	.	transcript_id "DNTX_00210469";transcript_type "protein_coding";transcript_biotype "protein_coding";gene_id "XLOC_025539";gene_name "SLC16A10";class_code "j";oId "Muscle-Skeletal_00274753";is.last "FALSE";is.first "FALSE";is.singleExon "FALSE"
chr6	transdecoder	exon	111087514	111088095	.	+	.	transcript_id "DNTX_00210469";transcript_type "protein_coding";transcript_biotype "protein_coding";exon_number "1";gene_id "XLOC_025539";gene_name "SLC16A10";class_code "j";oId "Muscle-Skeletal_00274753";is.last "FALSE";novel_exon_id "nvl_exon172665";novel_exon_type "novel_TSS";is.first "TRUE";is.singleExon "FALSE"
chr6	transdecoder	exon	111172695	111172839	.	+	.	transcript_id "DNTX_00210469";transcript_type "protein_coding";transcript_biotype "protein_coding";exon_number "2";gene_id "XLOC_025539";gene_name "SLC16A10";class_code "j";oId "Muscle-Skeletal_00274753";is.last "FALSE";is.first "FALSE";is.singleExon "FALSE"
chr6	transdecoder	exon	111177212	111177665	.	+	.	transcript_id "DNTX_00210469";transcript_type "protein_coding";transcript_biotype "protein_coding";exon_number "3";gene_id "XLOC_025539";gene_name "SLC16A10";class_code "j";oId "Muscle-Skeletal_00274753";is.last "FALSE";is.first "FALSE";is.singleExon "FALSE"
chr6	transdecoder	exon	111193293	111193324	.	+	.	transcript_id "DNTX_00210469";transcript_type "protein_coding";transcript_biotype "protein_coding";exon_number "4";gene_id "XLOC_025539";gene_name "SLC16A10";class_code "j";oId "Muscle-Skeletal_00274753";is.last "FALSE";is.first "FALSE";is.singleExon "FALSE"
chr6	transdecoder	exon	111206592	111206735	.	+	.	transcript_id "DNTX_00210469";transcript_type "protein_coding";transcript_biotype "protein_coding";exon_number "5";gene_id "XLOC_025539";gene_name "SLC16A10";class_code "j";oId "Muscle-Skeletal_00274753";is.last "FALSE";is.first "FALSE";is.singleExon "FALSE"
chr6	transdecoder	exon	111218814	111219042	.	+	.	transcript_id "DNTX_00210469";transcript_type "protein_coding";transcript_biotype "protein_coding";exon_number "6";gene_id "XLOC_025539";gene_name "SLC16A10";class_code "j";oId "Muscle-Skeletal_00274753";is.last "FALSE";is.first "FALSE";is.singleExon "FALSE"
chr6	transdecoder	exon	111222003	111231194	.	+	.	transcript_id "DNTX_00210469";transcript_type "protein_coding";transcript_biotype "protein_coding";exon_number "7";gene_id "XLOC_025539";gene_name "SLC16A10";class_code "j";oId "Muscle-Skeletal_00274753";is.last "TRUE";is.first "FALSE";is.singleExon "FALSE"
chr6	transdecoder	five_prime_UTR	111087514	111087752	.	+	.	transcript_id "DNTX_00210469";transcript_type "protein_coding";transcript_biotype "protein_coding";gene_id "XLOC_025539";gene_name "SLC16A10";class_code "j";oId "Muscle-Skeletal_00274753";is.last "FALSE";is.first "FALSE";is.singleExon "FALSE"
chr6	transdecoder	start_codon	111087753	111087755	.	+	0	transcript_id "DNTX_00210469";transcript_type "protein_coding";transcript_biotype "protein_coding";gene_id "XLOC_025539";gene_name "SLC16A10";class_code "j";oId "Muscle-Skeletal_00274753";is.last "FALSE";is.first "FALSE";is.singleExon "FALSE"
chr6	transdecoder	CDS	111087753	111088095	.	+	0	transcript_id "DNTX_00210469";transcript_type "protein_coding";transcript_biotype "protein_coding";gene_id "XLOC_025539";gene_name "SLC16A10";class_code "j";oId "Muscle-Skeletal_00274753";is.last "FALSE";is.first "FALSE";is.singleExon "FALSE"
chr6	transdecoder	CDS	111172695	111172839	.	+	2	transcript_id "DNTX_00210469";transcript_type "protein_coding";transcript_biotype "protein_coding";gene_id "XLOC_025539";gene_name "SLC16A10";class_code "j";oId "Muscle-Skeletal_00274753";is.last "FALSE";is.first "FALSE";is.singleExon "FALSE"
chr6	transdecoder	CDS	111177212	111177665	.	+	1	transcript_id "DNTX_00210469";transcript_type "protein_coding";transcript_biotype "protein_coding";gene_id "XLOC_025539";gene_name "SLC16A10";class_code "j";oId "Muscle-Skeletal_00274753";is.last "FALSE";is.first "FALSE";is.singleExon "FALSE"
chr6	transdecoder	CDS	111193293	111193313	.	+	0	transcript_id "DNTX_00210469";transcript_type "protein_coding";transcript_biotype "protein_coding";gene_id "XLOC_025539";gene_name "SLC16A10";class_code "j";oId "Muscle-Skeletal_00274753";is.last "FALSE";is.first "FALSE";is.singleExon "FALSE"
chr6	transdecoder	stop_codon	111193314	111193316	.	+	0	transcript_id "DNTX_00210469";transcript_type "protein_coding";transcript_biotype "protein_coding";gene_id "XLOC_025539";gene_name "SLC16A10";class_code "j";oId "Muscle-Skeletal_00274753";is.last "FALSE";is.first "FALSE";is.singleExon "FALSE"
chr6	transdecoder	three_prime_UTR	111193317	111193324	.	+	.	transcript_id "DNTX_00210469";transcript_type "protein_coding";transcript_biotype "protein_coding";gene_id "XLOC_025539";gene_name "SLC16A10";class_code "j";oId "Muscle-Skeletal_00274753";is.last "FALSE";is.first "FALSE";is.singleExon "FALSE"
chr6	transdecoder	three_prime_UTR	111206592	111206735	.	+	.	transcript_id "DNTX_00210469";transcript_type "protein_coding";transcript_biotype "protein_coding";gene_id "XLOC_025539";gene_name "SLC16A10";class_code "j";oId "Muscle-Skeletal_00274753";is.last "FALSE";is.first "FALSE";is.singleExon "FALSE"
chr6	transdecoder	three_prime_UTR	111218814	111219042	.	+	.	transcript_id "DNTX_00210469";transcript_type "protein_coding";transcript_biotype "protein_coding";gene_id "XLOC_025539";gene_name "SLC16A10";class_code "j";oId "Muscle-Skeletal_00274753";is.last "FALSE";is.first "FALSE";is.singleExon "FALSE"
chr6	transdecoder	three_prime_UTR	111222003	111231194	.	+	.	transcript_id "DNTX_00210469";transcript_type "protein_coding";transcript_biotype "protein_coding";gene_id "XLOC_025539";gene_name "SLC16A10";class_code "j";oId "Muscle-Skeletal_00274753";is.last "TRUE";is.first "FALSE";is.singleExon "FALSE"
chr6	transdecoder	transcript	111087578	111223020	.	+	.	transcript_id "DNTX_00203607";transcript_type "protein_coding";transcript_biotype "protein_coding";gene_id "XLOC_025539";gene_name "SLC16A10";class_code "=";oId "Pancreas_00297063";is.last "FALSE";is.first "FALSE";is.singleExon "FALSE"
chr6	transdecoder	exon	111087578	111088095	.	+	.	transcript_id "DNTX_00203607";transcript_type "protein_coding";transcript_biotype "protein_coding";exon_number "1";gene_id "XLOC_025539";gene_name "SLC16A10";class_code "=";oId "Pancreas_00297063";is.last "FALSE";is.first "TRUE";is.singleExon "FALSE"
chr6	transdecoder	exon	111172695	111172839	.	+	.	transcript_id "DNTX_00203607";transcript_type "protein_coding";transcript_biotype "protein_coding";exon_number "2";gene_id "XLOC_025539";gene_name "SLC16A10";class_code "=";oId "Pancreas_00297063";is.last "FALSE";is.first "FALSE";is.singleExon "FALSE"
chr6	transdecoder	exon	111177212	111177665	.	+	.	transcript_id "DNTX_00203607";transcript_type "protein_coding";transcript_biotype "protein_coding";exon_number "3";gene_id "XLOC_025539";gene_name "SLC16A10";class_code "=";oId "Pancreas_00297063";is.last "FALSE";is.first "FALSE";is.singleExon "FALSE"
chr6	transdecoder	exon	111206592	111206735	.	+	.	transcript_id "DNTX_00203607";transcript_type "protein_coding";transcript_biotype "protein_coding";exon_number "4";gene_id "XLOC_025539";gene_name "SLC16A10";class_code "=";oId "Pancreas_00297063";is.last "FALSE";is.first "FALSE";is.singleExon "FALSE"
chr6	transdecoder	exon	111218814	111219042	.	+	.	transcript_id "DNTX_00203607";transcript_type "protein_coding";transcript_biotype "protein_coding";exon_number "5";gene_id "XLOC_025539";gene_name "SLC16A10";class_code "=";oId "Pancreas_00297063";is.last "FALSE";is.first "FALSE";is.singleExon "FALSE"
chr6	transdecoder	exon	111222003	111223020	.	+	.	transcript_id "DNTX_00203607";transcript_type "protein_coding";transcript_biotype "protein_coding";exon_number "6";gene_id "XLOC_025539";gene_name "SLC16A10";class_code "=";oId "Pancreas_00297063";is.last "TRUE";is.first "FALSE";is.singleExon "FALSE"
chr6	transdecoder	five_prime_UTR	111087578	111087752	.	+	.	transcript_id "DNTX_00203607";transcript_type "protein_coding";transcript_biotype "protein_coding";gene_id "XLOC_025539";gene_name "SLC16A10";class_code "=";oId "Pancreas_00297063";is.last "FALSE";is.first "FALSE";is.singleExon "FALSE"
chr6	transdecoder	start_codon	111087753	111087755	.	+	0	transcript_id "DNTX_00203607";transcript_type "protein_coding";transcript_biotype "protein_coding";gene_id "XLOC_025539";gene_name "SLC16A10";class_code "=";oId "Pancreas_00297063";is.last "FALSE";is.first "FALSE";is.singleExon "FALSE"
chr6	transdecoder	CDS	111087753	111088095	.	+	0	transcript_id "DNTX_00203607";transcript_type "protein_coding";transcript_biotype "protein_coding";gene_id "XLOC_025539";gene_name "SLC16A10";class_code "=";oId "Pancreas_00297063";is.last "FALSE";is.first "FALSE";is.singleExon "FALSE"
chr6	transdecoder	CDS	111172695	111172839	.	+	2	transcript_id "DNTX_00203607";transcript_type "protein_coding";transcript_biotype "protein_coding";gene_id "XLOC_025539";gene_name "SLC16A10";class_code "=";oId "Pancreas_00297063";is.last "FALSE";is.first "FALSE";is.singleExon "FALSE"
chr6	transdecoder	CDS	111177212	111177665	.	+	1	transcript_id "DNTX_00203607";transcript_type "protein_coding";transcript_biotype "protein_coding";gene_id "XLOC_025539";gene_name "SLC16A10";class_code "=";oId "Pancreas_00297063";is.last "FALSE";is.first "FALSE";is.singleExon "FALSE"
chr6	transdecoder	CDS	111206592	111206735	.	+	0	transcript_id "DNTX_00203607";transcript_type "protein_coding";transcript_biotype "protein_coding";gene_id "XLOC_025539";gene_name "SLC16A10";class_code "=";oId "Pancreas_00297063";is.last "FALSE";is.first "FALSE";is.singleExon "FALSE"
chr6	transdecoder	CDS	111218814	111219042	.	+	0	transcript_id "DNTX_00203607";transcript_type "protein_coding";transcript_biotype "protein_coding";gene_id "XLOC_025539";gene_name "SLC16A10";class_code "=";oId "Pancreas_00297063";is.last "FALSE";is.first "FALSE";is.singleExon "FALSE"
chr6	transdecoder	CDS	111222003	111222232	.	+	2	transcript_id "DNTX_00203607";transcript_type "protein_coding";transcript_biotype "protein_coding";gene_id "XLOC_025539";gene_name "SLC16A10";class_code "=";oId "Pancreas_00297063";is.last "FALSE";is.first "FALSE";is.singleExon "FALSE"
chr6	transdecoder	stop_codon	111222233	111222235	.	+	0	transcript_id "DNTX_00203607";transcript_type "protein_coding";transcript_biotype "protein_coding";gene_id "XLOC_025539";gene_name "SLC16A10";class_code "=";oId "Pancreas_00297063";is.last "FALSE";is.first "FALSE";is.singleExon "FALSE"
chr6	transdecoder	three_prime_UTR	111222236	111223020	.	+	.	transcript_id "DNTX_00203607";transcript_type "protein_coding";transcript_biotype "protein_coding";gene_id "XLOC_025539";gene_name "SLC16A10";class_code "=";oId "Pancreas_00297063";is.last "FALSE";is.first "FALSE";is.singleExon "FALSE"
chr6	transdecoder	transcript	111172695	111231194	.	+	.	transcript_id "DNTX_00210470";transcript_type "protein_coding";transcript_biotype "protein_coding";gene_id "XLOC_025539";gene_name "SLC16A10";class_code "j";oId "Muscle-Skeletal_00275802";is.last "FALSE";is.first "FALSE";is.singleExon "FALSE"
chr6	transdecoder	exon	111172695	111172839	.	+	.	transcript_id "DNTX_00210470";transcript_type "protein_coding";transcript_biotype "protein_coding";exon_number "1";gene_id "XLOC_025539";gene_name "SLC16A10";class_code "j";oId "Muscle-Skeletal_00275802";is.last "FALSE";is.first "TRUE";is.singleExon "FALSE"
chr6	transdecoder	exon	111177212	111177665	.	+	.	transcript_id "DNTX_00210470";transcript_type "protein_coding";transcript_biotype "protein_coding";exon_number "2";gene_id "XLOC_025539";gene_name "SLC16A10";class_code "j";oId "Muscle-Skeletal_00275802";is.last "FALSE";is.first "FALSE";is.singleExon "FALSE"
chr6	transdecoder	exon	111193293	111193324	.	+	.	transcript_id "DNTX_00210470";transcript_type "protein_coding";transcript_biotype "protein_coding";exon_number "3";gene_id "XLOC_025539";gene_name "SLC16A10";class_code "j";oId "Muscle-Skeletal_00275802";is.last "FALSE";is.first "FALSE";is.singleExon "FALSE"
chr6	transdecoder	exon	111206592	111206735	.	+	.	transcript_id "DNTX_00210470";transcript_type "protein_coding";transcript_biotype "protein_coding";exon_number "4";gene_id "XLOC_025539";gene_name "SLC16A10";class_code "j";oId "Muscle-Skeletal_00275802";is.last "FALSE";is.first "FALSE";is.singleExon "FALSE"
chr6	transdecoder	exon	111218814	111219042	.	+	.	transcript_id "DNTX_00210470";transcript_type "protein_coding";transcript_biotype "protein_coding";exon_number "5";gene_id "XLOC_025539";gene_name "SLC16A10";class_code "j";oId "Muscle-Skeletal_00275802";is.last "FALSE";is.first "FALSE";is.singleExon "FALSE"
chr6	transdecoder	exon	111222003	111231194	.	+	.	transcript_id "DNTX_00210470";transcript_type "protein_coding";transcript_biotype "protein_coding";exon_number "6";gene_id "XLOC_025539";gene_name "SLC16A10";class_code "j";oId "Muscle-Skeletal_00275802";is.last "TRUE";is.first "FALSE";is.singleExon "FALSE"
chr6	transdecoder	five_prime_UTR	111172695	111172839	.	+	.	transcript_id "DNTX_00210470";transcript_type "protein_coding";transcript_biotype "protein_coding";gene_id "XLOC_025539";gene_name "SLC16A10";class_code "j";oId "Muscle-Skeletal_00275802";is.last "FALSE";is.first "TRUE";is.singleExon "FALSE"
chr6	transdecoder	five_prime_UTR	111177212	111177665	.	+	.	transcript_id "DNTX_00210470";transcript_type "protein_coding";transcript_biotype "protein_coding";gene_id "XLOC_025539";gene_name "SLC16A10";class_code "j";oId "Muscle-Skeletal_00275802";is.last "FALSE";is.first "FALSE";is.singleExon "FALSE"
chr6	transdecoder	five_prime_UTR	111193293	111193324	.	+	.	transcript_id "DNTX_00210470";transcript_type "protein_coding";transcript_biotype "protein_coding";gene_id "XLOC_025539";gene_name "SLC16A10";class_code "j";oId "Muscle-Skeletal_00275802";is.last "FALSE";is.first "FALSE";is.singleExon "FALSE"
chr6	transdecoder	start_codon	111206592	111206594	.	+	0	transcript_id "DNTX_00210470";transcript_type "protein_coding";transcript_biotype "protein_coding";gene_id "XLOC_025539";gene_name "SLC16A10";class_code "j";oId "Muscle-Skeletal_00275802";is.last "FALSE";is.first "FALSE";is.singleExon "FALSE"
chr6	transdecoder	CDS	111206592	111206735	.	+	0	transcript_id "DNTX_00210470";transcript_type "protein_coding";transcript_biotype "protein_coding";gene_id "XLOC_025539";gene_name "SLC16A10";class_code "j";oId "Muscle-Skeletal_00275802";is.last "FALSE";is.first "FALSE";is.singleExon "FALSE"
chr6	transdecoder	CDS	111218814	111219042	.	+	0	transcript_id "DNTX_00210470";transcript_type "protein_coding";transcript_biotype "protein_coding";gene_id "XLOC_025539";gene_name "SLC16A10";class_code "j";oId "Muscle-Skeletal_00275802";is.last "FALSE";is.first "FALSE";is.singleExon "FALSE"
chr6	transdecoder	CDS	111222003	111222232	.	+	2	transcript_id "DNTX_00210470";transcript_type "protein_coding";transcript_biotype "protein_coding";gene_id "XLOC_025539";gene_name "SLC16A10";class_code "j";oId "Muscle-Skeletal_00275802";is.last "FALSE";is.first "FALSE";is.singleExon "FALSE"
chr6	transdecoder	stop_codon	111222233	111222235	.	+	0	transcript_id "DNTX_00210470";transcript_type "protein_coding";transcript_biotype "protein_coding";gene_id "XLOC_025539";gene_name "SLC16A10";class_code "j";oId "Muscle-Skeletal_00275802";is.last "FALSE";is.first "FALSE";is.singleExon "FALSE"
chr6	transdecoder	three_prime_UTR	111222236	111231194	.	+	.	transcript_id "DNTX_00210470";transcript_type "protein_coding";transcript_biotype "protein_coding";gene_id "XLOC_025539";gene_name "SLC16A10";class_code "j";oId "Muscle-Skeletal_00275802";is.last "FALSE";is.first "FALSE";is.singleExon "FALSE"
chr6	transdecoder	transcript	111177212	111231194	.	+	.	transcript_id "DNTX_00203608";transcript_type "protein_coding";transcript_biotype "protein_coding";gene_id "XLOC_025539";gene_name "SLC16A10";class_code "=";oId "Pancreas_00297070";is.last "FALSE";is.first "FALSE";is.singleExon "FALSE"
chr6	transdecoder	exon	111177212	111177665	.	+	.	transcript_id "DNTX_00203608";transcript_type "protein_coding";transcript_biotype "protein_coding";exon_number "1";gene_id "XLOC_025539";gene_name "SLC16A10";class_code "=";oId "Pancreas_00297070";is.last "FALSE";is.first "TRUE";is.singleExon "FALSE"
chr6	transdecoder	exon	111193293	111193324	.	+	.	transcript_id "DNTX_00203608";transcript_type "protein_coding";transcript_biotype "protein_coding";exon_number "2";gene_id "XLOC_025539";gene_name "SLC16A10";class_code "=";oId "Pancreas_00297070";is.last "FALSE";is.first "FALSE";is.singleExon "FALSE"
chr6	transdecoder	exon	111206592	111206735	.	+	.	transcript_id "DNTX_00203608";transcript_type "protein_coding";transcript_biotype "protein_coding";exon_number "3";gene_id "XLOC_025539";gene_name "SLC16A10";class_code "=";oId "Pancreas_00297070";is.last "FALSE";is.first "FALSE";is.singleExon "FALSE"
chr6	transdecoder	exon	111218814	111219042	.	+	.	transcript_id "DNTX_00203608";transcript_type "protein_coding";transcript_biotype "protein_coding";exon_number "4";gene_id "XLOC_025539";gene_name "SLC16A10";class_code "=";oId "Pancreas_00297070";is.last "FALSE";is.first "FALSE";is.singleExon "FALSE"
chr6	transdecoder	exon	111222003	111231194	.	+	.	transcript_id "DNTX_00203608";transcript_type "protein_coding";transcript_biotype "protein_coding";exon_number "5";gene_id "XLOC_025539";gene_name "SLC16A10";class_code "=";oId "Pancreas_00297070";is.last "TRUE";is.first "FALSE";is.singleExon "FALSE"
chr6	transdecoder	five_prime_UTR	111177212	111177665	.	+	.	transcript_id "DNTX_00203608";transcript_type "protein_coding";transcript_biotype "protein_coding";gene_id "XLOC_025539";gene_name "SLC16A10";class_code "=";oId "Pancreas_00297070";is.last "FALSE";is.first "TRUE";is.singleExon "FALSE"
chr6	transdecoder	five_prime_UTR	111193293	111193324	.	+	.	transcript_id "DNTX_00203608";transcript_type "protein_coding";transcript_biotype "protein_coding";gene_id "XLOC_025539";gene_name "SLC16A10";class_code "=";oId "Pancreas_00297070";is.last "FALSE";is.first "FALSE";is.singleExon "FALSE"
chr6	transdecoder	start_codon	111206592	111206594	.	+	0	transcript_id "DNTX_00203608";transcript_type "protein_coding";transcript_biotype "protein_coding";gene_id "XLOC_025539";gene_name "SLC16A10";class_code "=";oId "Pancreas_00297070";is.last "FALSE";is.first "FALSE";is.singleExon "FALSE"
chr6	transdecoder	CDS	111206592	111206735	.	+	0	transcript_id "DNTX_00203608";transcript_type "protein_coding";transcript_biotype "protein_coding";gene_id "XLOC_025539";gene_name "SLC16A10";class_code "=";oId "Pancreas_00297070";is.last "FALSE";is.first "FALSE";is.singleExon "FALSE"
chr6	transdecoder	CDS	111218814	111219042	.	+	0	transcript_id "DNTX_00203608";transcript_type "protein_coding";transcript_biotype "protein_coding";gene_id "XLOC_025539";gene_name "SLC16A10";class_code "=";oId "Pancreas_00297070";is.last "FALSE";is.first "FALSE";is.singleExon "FALSE"
chr6	transdecoder	CDS	111222003	111222232	.	+	2	transcript_id "DNTX_00203608";transcript_type "protein_coding";transcript_biotype "protein_coding";gene_id "XLOC_025539";gene_name "SLC16A10";class_code "=";oId "Pancreas_00297070";is.last "FALSE";is.first "FALSE";is.singleExon "FALSE"
chr6	transdecoder	stop_codon	111222233	111222235	.	+	0	transcript_id "DNTX_00203608";transcript_type "protein_coding";transcript_biotype "protein_coding";gene_id "XLOC_025539";gene_name "SLC16A10";class_code "=";oId "Pancreas_00297070";is.last "FALSE";is.first "FALSE";is.singleExon "FALSE"
chr6	transdecoder	three_prime_UTR	111222236	111231194	.	+	.	transcript_id "DNTX_00203608";transcript_type "protein_coding";transcript_biotype "protein_coding";gene_id "XLOC_025539";gene_name "SLC16A10";class_code "=";oId "Pancreas_00297070";is.last "FALSE";is.first "FALSE";is.singleExon "FALSE"
chr6	transdecoder	gene	111259348	111280109	.	+	.	gene_id "XLOC_025540";gene_name "MFSD4B";is.last "FALSE";is.first "FALSE";is.singleExon "FALSE"
chr6	transdecoder	transcript	111259348	111271167	.	+	.	transcript_id "DNTX_00204844";transcript_type "protein_coding";transcript_biotype "protein_coding";gene_id "XLOC_025540";gene_name "MFSD4B";class_code "=";oId "RPE_Fetal.Tissue_00577577";is.last "FALSE";is.first "FALSE";is.singleExon "FALSE"
chr6	transdecoder	exon	111259348	111259727	.	+	.	transcript_id "DNTX_00204844";transcript_type "protein_coding";transcript_biotype "protein_coding";exon_number "1";gene_id "XLOC_025540";gene_name "MFSD4B";class_code "=";oId "RPE_Fetal.Tissue_00577577";is.last "FALSE";is.first "TRUE";is.singleExon "FALSE"
chr6	transdecoder	exon	111262257	111262425	.	+	.	transcript_id "DNTX_00204844";transcript_type "protein_coding";transcript_biotype "protein_coding";exon_number "2";gene_id "XLOC_025540";gene_name "MFSD4B";class_code "=";oId "RPE_Fetal.Tissue_00577577";is.last "FALSE";is.first "FALSE";is.singleExon "FALSE"
chr6	transdecoder	exon	111263830	111263946	.	+	.	transcript_id "DNTX_00204844";transcript_type "protein_coding";transcript_biotype "protein_coding";exon_number "3";gene_id "XLOC_025540";gene_name "MFSD4B";class_code "=";oId "RPE_Fetal.Tissue_00577577";is.last "FALSE";is.first "FALSE";is.singleExon "FALSE"
chr6	transdecoder	exon	111265876	111271167	.	+	.	transcript_id "DNTX_00204844";transcript_type "protein_coding";transcript_biotype "protein_coding";exon_number "4";gene_id "XLOC_025540";gene_name "MFSD4B";class_code "=";oId "RPE_Fetal.Tissue_00577577";is.last "TRUE";is.first "FALSE";is.singleExon "FALSE"
chr6	transdecoder	five_prime_UTR	111259348	111259700	.	+	.	transcript_id "DNTX_00204844";transcript_type "protein_coding";transcript_biotype "protein_coding";gene_id "XLOC_025540";gene_name "MFSD4B";class_code "=";oId "RPE_Fetal.Tissue_00577577";is.last "FALSE";is.first "FALSE";is.singleExon "FALSE"
chr6	transdecoder	start_codon	111259701	111259703	.	+	0	transcript_id "DNTX_00204844";transcript_type "protein_coding";transcript_biotype "protein_coding";gene_id "XLOC_025540";gene_name "MFSD4B";class_code "=";oId "RPE_Fetal.Tissue_00577577";is.last "FALSE";is.first "FALSE";is.singleExon "FALSE"
chr6	transdecoder	CDS	111259701	111259727	.	+	0	transcript_id "DNTX_00204844";transcript_type "protein_coding";transcript_biotype "protein_coding";gene_id "XLOC_025540";gene_name "MFSD4B";class_code "=";oId "RPE_Fetal.Tissue_00577577";is.last "FALSE";is.first "FALSE";is.singleExon "FALSE"
chr6	transdecoder	CDS	111262257	111262425	.	+	0	transcript_id "DNTX_00204844";transcript_type "protein_coding";transcript_biotype "protein_coding";gene_id "XLOC_025540";gene_name "MFSD4B";class_code "=";oId "RPE_Fetal.Tissue_00577577";is.last "FALSE";is.first "FALSE";is.singleExon "FALSE"
chr6	transdecoder	CDS	111263830	111263946	.	+	2	transcript_id "DNTX_00204844";transcript_type "protein_coding";transcript_biotype "protein_coding";gene_id "XLOC_025540";gene_name "MFSD4B";class_code "=";oId "RPE_Fetal.Tissue_00577577";is.last "FALSE";is.first "FALSE";is.singleExon "FALSE"
chr6	transdecoder	CDS	111265876	111267116	.	+	2	transcript_id "DNTX_00204844";transcript_type "protein_coding";transcript_biotype "protein_coding";gene_id "XLOC_025540";gene_name "MFSD4B";class_code "=";oId "RPE_Fetal.Tissue_00577577";is.last "FALSE";is.first "FALSE";is.singleExon "FALSE"
chr6	transdecoder	stop_codon	111267117	111267119	.	+	0	transcript_id "DNTX_00204844";transcript_type "protein_coding";transcript_biotype "protein_coding";gene_id "XLOC_025540";gene_name "MFSD4B";class_code "=";oId "RPE_Fetal.Tissue_00577577";is.last "FALSE";is.first "FALSE";is.singleExon "FALSE"
chr6	transdecoder	three_prime_UTR	111267120	111271167	.	+	.	transcript_id "DNTX_00204844";transcript_type "protein_coding";transcript_biotype "protein_coding";gene_id "XLOC_025540";gene_name "MFSD4B";class_code "=";oId "RPE_Fetal.Tissue_00577577";is.last "FALSE";is.first "FALSE";is.singleExon "FALSE"
chr6	transdecoder	transcript	111259348	111280041	.	+	.	transcript_id "DNTX_00213126";transcript_type "protein_coding";transcript_biotype "protein_coding";gene_id "XLOC_025540";gene_name "MFSD4B";class_code "m";oId "Cells-EBV-transformedlymphocytes_00288035";is.last "FALSE";is.first "FALSE";is.singleExon "FALSE"
chr6	transdecoder	exon	111259348	111259727	.	+	.	transcript_id "DNTX_00213126";transcript_type "protein_coding";transcript_biotype "protein_coding";exon_number "1";gene_id "XLOC_025540";gene_name "MFSD4B";class_code "m";oId "Cells-EBV-transformedlymphocytes_00288035";is.last "FALSE";is.first "TRUE";is.singleExon "FALSE"
chr6	transdecoder	exon	111262257	111262425	.	+	.	transcript_id "DNTX_00213126";transcript_type "protein_coding";transcript_biotype "protein_coding";exon_number "2";gene_id "XLOC_025540";gene_name "MFSD4B";class_code "m";oId "Cells-EBV-transformedlymphocytes_00288035";is.last "FALSE";is.first "FALSE";is.singleExon "FALSE"
chr6	transdecoder	exon	111263830	111263946	.	+	.	transcript_id "DNTX_00213126";transcript_type "protein_coding";transcript_biotype "protein_coding";exon_number "3";gene_id "XLOC_025540";gene_name "MFSD4B";class_code "m";oId "Cells-EBV-transformedlymphocytes_00288035";is.last "FALSE";is.first "FALSE";is.singleExon "FALSE"
chr6	transdecoder	exon	111265876	111269169	.	+	.	transcript_id "DNTX_00213126";transcript_type "protein_coding";transcript_biotype "protein_coding";exon_number "4";gene_id "XLOC_025540";gene_name "MFSD4B";class_code "m";oId "Cells-EBV-transformedlymphocytes_00288035";is.last "FALSE";novel_exon_id "nvl_exon172666";novel_exon_type "A3SS";is.first "FALSE";is.singleExon "FALSE"
chr6	transdecoder	exon	111273330	111280041	.	+	.	transcript_id "DNTX_00213126";transcript_type "protein_coding";transcript_biotype "protein_coding";exon_number "5";gene_id "XLOC_025540";gene_name "MFSD4B";class_code "m";oId "Cells-EBV-transformedlymphocytes_00288035";is.last "TRUE";novel_exon_id "nvl_exon172667";novel_exon_type "novel_TES";is.first "FALSE";is.singleExon "FALSE"
chr6	transdecoder	five_prime_UTR	111259348	111259700	.	+	.	transcript_id "DNTX_00213126";transcript_type "protein_coding";transcript_biotype "protein_coding";gene_id "XLOC_025540";gene_name "MFSD4B";class_code "m";oId "Cells-EBV-transformedlymphocytes_00288035";is.last "FALSE";is.first "FALSE";is.singleExon "FALSE"
chr6	transdecoder	start_codon	111259701	111259703	.	+	0	transcript_id "DNTX_00213126";transcript_type "protein_coding";transcript_biotype "protein_coding";gene_id "XLOC_025540";gene_name "MFSD4B";class_code "m";oId "Cells-EBV-transformedlymphocytes_00288035";is.last "FALSE";is.first "FALSE";is.singleExon "FALSE"
chr6	transdecoder	CDS	111259701	111259727	.	+	0	transcript_id "DNTX_00213126";transcript_type "protein_coding";transcript_biotype "protein_coding";gene_id "XLOC_025540";gene_name "MFSD4B";class_code "m";oId "Cells-EBV-transformedlymphocytes_00288035";is.last "FALSE";is.first "FALSE";is.singleExon "FALSE"
chr6	transdecoder	CDS	111262257	111262425	.	+	0	transcript_id "DNTX_00213126";transcript_type "protein_coding";transcript_biotype "protein_coding";gene_id "XLOC_025540";gene_name "MFSD4B";class_code "m";oId "Cells-EBV-transformedlymphocytes_00288035";is.last "FALSE";is.first "FALSE";is.singleExon "FALSE"
chr6	transdecoder	CDS	111263830	111263946	.	+	2	transcript_id "DNTX_00213126";transcript_type "protein_coding";transcript_biotype "protein_coding";gene_id "XLOC_025540";gene_name "MFSD4B";class_code "m";oId "Cells-EBV-transformedlymphocytes_00288035";is.last "FALSE";is.first "FALSE";is.singleExon "FALSE"
chr6	transdecoder	CDS	111265876	111267116	.	+	2	transcript_id "DNTX_00213126";transcript_type "protein_coding";transcript_biotype "protein_coding";gene_id "XLOC_025540";gene_name "MFSD4B";class_code "m";oId "Cells-EBV-transformedlymphocytes_00288035";is.last "FALSE";is.first "FALSE";is.singleExon "FALSE"
chr6	transdecoder	stop_codon	111267117	111267119	.	+	0	transcript_id "DNTX_00213126";transcript_type "protein_coding";transcript_biotype "protein_coding";gene_id "XLOC_025540";gene_name "MFSD4B";class_code "m";oId "Cells-EBV-transformedlymphocytes_00288035";is.last "FALSE";is.first "FALSE";is.singleExon "FALSE"
chr6	transdecoder	three_prime_UTR	111267120	111269169	.	+	.	transcript_id "DNTX_00213126";transcript_type "protein_coding";transcript_biotype "protein_coding";gene_id "XLOC_025540";gene_name "MFSD4B";class_code "m";oId "Cells-EBV-transformedlymphocytes_00288035";is.last "FALSE";is.first "FALSE";is.singleExon "FALSE"
chr6	transdecoder	three_prime_UTR	111273330	111280041	.	+	.	transcript_id "DNTX_00213126";transcript_type "protein_coding";transcript_biotype "protein_coding";gene_id "XLOC_025540";gene_name "MFSD4B";class_code "m";oId "Cells-EBV-transformedlymphocytes_00288035";is.last "TRUE";novel_exon_id "nvl_exon172667";novel_exon_type "novel_TES";is.first "FALSE";is.singleExon "FALSE"
chr6	transdecoder	transcript	111259350	111280109	.	+	.	transcript_id "DNTX_00213125";transcript_type "protein_coding";transcript_biotype "protein_coding";gene_id "XLOC_025540";gene_name "MFSD4B";class_code "m";oId "SmallIntestine-TerminalIleum_00339807";is.last "FALSE";is.first "FALSE";is.singleExon "FALSE"
chr6	transdecoder	exon	111259350	111259727	.	+	.	transcript_id "DNTX_00213125";transcript_type "protein_coding";transcript_biotype "protein_coding";exon_number "1";gene_id "XLOC_025540";gene_name "MFSD4B";class_code "m";oId "SmallIntestine-TerminalIleum_00339807";is.last "FALSE";novel_exon_id "nvl_exon172668";novel_exon_type "novel_TSS";is.first "TRUE";is.singleExon "FALSE"
chr6	transdecoder	exon	111262257	111262425	.	+	.	transcript_id "DNTX_00213125";transcript_type "protein_coding";transcript_biotype "protein_coding";exon_number "2";gene_id "XLOC_025540";gene_name "MFSD4B";class_code "m";oId "SmallIntestine-TerminalIleum_00339807";is.last "FALSE";is.first "FALSE";is.singleExon "FALSE"
chr6	transdecoder	exon	111263830	111263946	.	+	.	transcript_id "DNTX_00213125";transcript_type "protein_coding";transcript_biotype "protein_coding";exon_number "3";gene_id "XLOC_025540";gene_name "MFSD4B";class_code "m";oId "SmallIntestine-TerminalIleum_00339807";is.last "FALSE";is.first "FALSE";is.singleExon "FALSE"
chr6	transdecoder	exon	111265876	111267837	.	+	.	transcript_id "DNTX_00213125";transcript_type "protein_coding";transcript_biotype "protein_coding";exon_number "4";gene_id "XLOC_025540";gene_name "MFSD4B";class_code "m";oId "SmallIntestine-TerminalIleum_00339807";is.last "FALSE";is.first "FALSE";is.singleExon "FALSE"
chr6	transdecoder	exon	111273330	111280109	.	+	.	transcript_id "DNTX_00213125";transcript_type "protein_coding";transcript_biotype "protein_coding";exon_number "5";gene_id "XLOC_025540";gene_name "MFSD4B";class_code "m";oId "SmallIntestine-TerminalIleum_00339807";is.last "TRUE";novel_exon_id "nvl_exon172669";novel_exon_type "novel_TES";is.first "FALSE";is.singleExon "FALSE"
chr6	transdecoder	five_prime_UTR	111259350	111259700	.	+	.	transcript_id "DNTX_00213125";transcript_type "protein_coding";transcript_biotype "protein_coding";gene_id "XLOC_025540";gene_name "MFSD4B";class_code "m";oId "SmallIntestine-TerminalIleum_00339807";is.last "FALSE";is.first "FALSE";is.singleExon "FALSE"
chr6	transdecoder	start_codon	111259701	111259703	.	+	0	transcript_id "DNTX_00213125";transcript_type "protein_coding";transcript_biotype "protein_coding";gene_id "XLOC_025540";gene_name "MFSD4B";class_code "m";oId "SmallIntestine-TerminalIleum_00339807";is.last "FALSE";is.first "FALSE";is.singleExon "FALSE"
chr6	transdecoder	CDS	111259701	111259727	.	+	0	transcript_id "DNTX_00213125";transcript_type "protein_coding";transcript_biotype "protein_coding";gene_id "XLOC_025540";gene_name "MFSD4B";class_code "m";oId "SmallIntestine-TerminalIleum_00339807";is.last "FALSE";is.first "FALSE";is.singleExon "FALSE"
chr6	transdecoder	CDS	111262257	111262425	.	+	0	transcript_id "DNTX_00213125";transcript_type "protein_coding";transcript_biotype "protein_coding";gene_id "XLOC_025540";gene_name "MFSD4B";class_code "m";oId "SmallIntestine-TerminalIleum_00339807";is.last "FALSE";is.first "FALSE";is.singleExon "FALSE"
chr6	transdecoder	CDS	111263830	111263946	.	+	2	transcript_id "DNTX_00213125";transcript_type "protein_coding";transcript_biotype "protein_coding";gene_id "XLOC_025540";gene_name "MFSD4B";class_code "m";oId "SmallIntestine-TerminalIleum_00339807";is.last "FALSE";is.first "FALSE";is.singleExon "FALSE"
chr6	transdecoder	CDS	111265876	111267116	.	+	2	transcript_id "DNTX_00213125";transcript_type "protein_coding";transcript_biotype "protein_coding";gene_id "XLOC_025540";gene_name "MFSD4B";class_code "m";oId "SmallIntestine-TerminalIleum_00339807";is.last "FALSE";is.first "FALSE";is.singleExon "FALSE"
chr6	transdecoder	stop_codon	111267117	111267119	.	+	0	transcript_id "DNTX_00213125";transcript_type "protein_coding";transcript_biotype "protein_coding";gene_id "XLOC_025540";gene_name "MFSD4B";class_code "m";oId "SmallIntestine-TerminalIleum_00339807";is.last "FALSE";is.first "FALSE";is.singleExon "FALSE"
chr6	transdecoder	three_prime_UTR	111267120	111267837	.	+	.	transcript_id "DNTX_00213125";transcript_type "protein_coding";transcript_biotype "protein_coding";gene_id "XLOC_025540";gene_name "MFSD4B";class_code "m";oId "SmallIntestine-TerminalIleum_00339807";is.last "FALSE";is.first "FALSE";is.singleExon "FALSE"
chr6	transdecoder	three_prime_UTR	111273330	111280109	.	+	.	transcript_id "DNTX_00213125";transcript_type "protein_coding";transcript_biotype "protein_coding";gene_id "XLOC_025540";gene_name "MFSD4B";class_code "m";oId "SmallIntestine-TerminalIleum_00339807";is.last "TRUE";novel_exon_id "nvl_exon172669";novel_exon_type "novel_TES";is.first "FALSE";is.singleExon "FALSE"
chr6	StringTie	transcript	111263853	111269171	.	+	.	transcript_id "DNTX_00204845";transcript_type "noncoding";transcript_biotype "noncoding";gene_id "XLOC_025540";gene_name "MFSD4B";class_code "c";oId "RPE_Fetal.Tissue_00584262";is.last "FALSE";is.first "FALSE";is.singleExon "FALSE"
chr6	StringTie	exon	111263853	111263946	.	+	.	transcript_id "DNTX_00204845";transcript_type "noncoding";transcript_biotype "noncoding";exon_number "1";gene_id "XLOC_025540";gene_name "MFSD4B";class_code "c";oId "RPE_Fetal.Tissue_00584262";is.last "FALSE";novel_exon_id "nvl_exon172670";novel_exon_type "novel_TSS";is.first "TRUE";is.singleExon "FALSE"
chr6	StringTie	exon	111265876	111269171	.	+	.	transcript_id "DNTX_00204845";transcript_type "noncoding";transcript_biotype "noncoding";exon_number "2";gene_id "XLOC_025540";gene_name "MFSD4B";class_code "c";oId "RPE_Fetal.Tissue_00584262";is.last "TRUE";novel_exon_id "nvl_exon172671";novel_exon_type "novel_TES";is.first "FALSE";is.singleExon "FALSE"
chr6	StringTie	gene	111277932	111278742	.	+	.	gene_id "XLOC_025540";gene_name "RP5-1112D6.4";is.last "FALSE";is.first "FALSE";is.singleExon "FALSE"
chr6	StringTie	transcript	111277932	111278742	.	+	.	transcript_id "DNTX_00206456";transcript_type "noncoding";transcript_biotype "noncoding";gene_id "XLOC_025540";gene_name "RP5-1112D6.4";class_code "=";oId "Retina_Adult.Tissue_01116785";is.last "FALSE";is.first "FALSE";is.singleExon "FALSE"
chr6	StringTie	exon	111277932	111278158	.	+	.	transcript_id "DNTX_00206456";transcript_type "noncoding";transcript_biotype "noncoding";exon_number "1";gene_id "XLOC_025540";gene_name "RP5-1112D6.4";class_code "=";oId "Retina_Adult.Tissue_01116785";is.last "FALSE";is.first "TRUE";is.singleExon "FALSE"
chr6	StringTie	exon	111278413	111278742	.	+	.	transcript_id "DNTX_00206456";transcript_type "noncoding";transcript_biotype "noncoding";exon_number "2";gene_id "XLOC_025540";gene_name "RP5-1112D6.4";class_code "=";oId "Retina_Adult.Tissue_01116785";is.last "TRUE";is.first "FALSE";is.singleExon "FALSE"
chr6	transdecoder	gene	111295389	111483331	.	-	.	gene_id "XLOC_026353";gene_name "REV3L";is.last "FALSE";is.first "FALSE";is.singleExon "FALSE"
chr6	transdecoder	transcript	111295389	111483211	.	-	.	transcript_id "DNTX_00205548";transcript_type "protein_coding";transcript_biotype "protein_coding";gene_id "XLOC_026353";gene_name "REV3L";class_code "c";oId "RPE_Fetal.Tissue_00582244";is.last "FALSE";is.first "FALSE";is.singleExon "FALSE"
chr6	transdecoder	exon	111295389	111300156	.	-	.	transcript_id "DNTX_00205548";transcript_type "protein_coding";transcript_biotype "protein_coding";exon_number "33";gene_id "XLOC_026353";gene_name "REV3L";class_code "c";oId "RPE_Fetal.Tissue_00582244";is.last "TRUE";novel_exon_id "nvl_exon172672";novel_exon_type "A5SS";is.first "FALSE";is.singleExon "FALSE"
chr6	transdecoder	exon	111307361	111307570	.	-	.	transcript_id "DNTX_00205548";transcript_type "protein_coding";transcript_biotype "protein_coding";exon_number "32";gene_id "XLOC_026353";gene_name "REV3L";class_code "c";oId "RPE_Fetal.Tissue_00582244";is.last "FALSE";is.first "FALSE";is.singleExon "FALSE"
chr6	transdecoder	exon	111309853	111310099	.	-	.	transcript_id "DNTX_00205548";transcript_type "protein_coding";transcript_biotype "protein_coding";exon_number "31";gene_id "XLOC_026353";gene_name "REV3L";class_code "c";oId "RPE_Fetal.Tissue_00582244";is.last "FALSE";is.first "FALSE";is.singleExon "FALSE"
chr6	transdecoder	exon	111311069	111311259	.	-	.	transcript_id "DNTX_00205548";transcript_type "protein_coding";transcript_biotype "protein_coding";exon_number "30";gene_id "XLOC_026353";gene_name "REV3L";class_code "c";oId "RPE_Fetal.Tissue_00582244";is.last "FALSE";is.first "FALSE";is.singleExon "FALSE"
chr6	transdecoder	exon	111313352	111313489	.	-	.	transcript_id "DNTX_00205548";transcript_type "protein_coding";transcript_biotype "protein_coding";exon_number "29";gene_id "XLOC_026353";gene_name "REV3L";class_code "c";oId "RPE_Fetal.Tissue_00582244";is.last "FALSE";is.first "FALSE";is.singleExon "FALSE"
chr6	transdecoder	exon	111315267	111315381	.	-	.	transcript_id "DNTX_00205548";transcript_type "protein_coding";transcript_biotype "protein_coding";exon_number "28";gene_id "XLOC_026353";gene_name "REV3L";class_code "c";oId "RPE_Fetal.Tissue_00582244";is.last "FALSE";is.first "FALSE";is.singleExon "FALSE"
chr6	transdecoder	exon	111322569	111322678	.	-	.	transcript_id "DNTX_00205548";transcript_type "protein_coding";transcript_biotype "protein_coding";exon_number "27";gene_id "XLOC_026353";gene_name "REV3L";class_code "c";oId "RPE_Fetal.Tissue_00582244";is.last "FALSE";is.first "FALSE";is.singleExon "FALSE"
chr6	transdecoder	exon	111329532	111329738	.	-	.	transcript_id "DNTX_00205548";transcript_type "protein_coding";transcript_biotype "protein_coding";exon_number "26";gene_id "XLOC_026353";gene_name "REV3L";class_code "c";oId "RPE_Fetal.Tissue_00582244";is.last "FALSE";is.first "FALSE";is.singleExon "FALSE"
chr6	transdecoder	exon	111331676	111331784	.	-	.	transcript_id "DNTX_00205548";transcript_type "protein_coding";transcript_biotype "protein_coding";exon_number "25";gene_id "XLOC_026353";gene_name "REV3L";class_code "c";oId "RPE_Fetal.Tissue_00582244";is.last "FALSE";is.first "FALSE";is.singleExon "FALSE"
chr6	transdecoder	exon	111333123	111333367	.	-	.	transcript_id "DNTX_00205548";transcript_type "protein_coding";transcript_biotype "protein_coding";exon_number "24";gene_id "XLOC_026353";gene_name "REV3L";class_code "c";oId "RPE_Fetal.Tissue_00582244";is.last "FALSE";is.first "FALSE";is.singleExon "FALSE"
chr6	transdecoder	exon	111335469	111335610	.	-	.	transcript_id "DNTX_00205548";transcript_type "protein_coding";transcript_biotype "protein_coding";exon_number "23";gene_id "XLOC_026353";gene_name "REV3L";class_code "c";oId "RPE_Fetal.Tissue_00582244";is.last "FALSE";is.first "FALSE";is.singleExon "FALSE"
chr6	transdecoder	exon	111343925	111344043	.	-	.	transcript_id "DNTX_00205548";transcript_type "protein_coding";transcript_biotype "protein_coding";exon_number "22";gene_id "XLOC_026353";gene_name "REV3L";class_code "c";oId "RPE_Fetal.Tissue_00582244";is.last "FALSE";is.first "FALSE";is.singleExon "FALSE"
chr6	transdecoder	exon	111349218	111349336	.	-	.	transcript_id "DNTX_00205548";transcript_type "protein_coding";transcript_biotype "protein_coding";exon_number "21";gene_id "XLOC_026353";gene_name "REV3L";class_code "c";oId "RPE_Fetal.Tissue_00582244";is.last "FALSE";is.first "FALSE";is.singleExon "FALSE"
chr6	transdecoder	exon	111351676	111351791	.	-	.	transcript_id "DNTX_00205548";transcript_type "protein_coding";transcript_biotype "protein_coding";exon_number "20";gene_id "XLOC_026353";gene_name "REV3L";class_code "c";oId "RPE_Fetal.Tissue_00582244";is.last "FALSE";is.first "FALSE";is.singleExon "FALSE"
chr6	transdecoder	exon	111357014	111357125	.	-	.	transcript_id "DNTX_00205548";transcript_type "protein_coding";transcript_biotype "protein_coding";exon_number "19";gene_id "XLOC_026353";gene_name "REV3L";class_code "c";oId "RPE_Fetal.Tissue_00582244";is.last "FALSE";is.first "FALSE";is.singleExon "FALSE"
chr6	transdecoder	exon	111358822	111359014	.	-	.	transcript_id "DNTX_00205548";transcript_type "protein_coding";transcript_biotype "protein_coding";exon_number "18";gene_id "XLOC_026353";gene_name "REV3L";class_code "c";oId "RPE_Fetal.Tissue_00582244";is.last "FALSE";is.first "FALSE";is.singleExon "FALSE"
chr6	transdecoder	exon	111363853	111363978	.	-	.	transcript_id "DNTX_00205548";transcript_type "protein_coding";transcript_biotype "protein_coding";exon_number "17";gene_id "XLOC_026353";gene_name "REV3L";class_code "c";oId "RPE_Fetal.Tissue_00582244";is.last "FALSE";is.first "FALSE";is.singleExon "FALSE"
chr6	transdecoder	exon	111365265	111365344	.	-	.	transcript_id "DNTX_00205548";transcript_type "protein_coding";transcript_biotype "protein_coding";exon_number "16";gene_id "XLOC_026353";gene_name "REV3L";class_code "c";oId "RPE_Fetal.Tissue_00582244";is.last "FALSE";is.first "FALSE";is.singleExon "FALSE"
chr6	transdecoder	exon	111367115	111368028	.	-	.	transcript_id "DNTX_00205548";transcript_type "protein_coding";transcript_biotype "protein_coding";exon_number "15";gene_id "XLOC_026353";gene_name "REV3L";class_code "c";oId "RPE_Fetal.Tissue_00582244";is.last "FALSE";is.first "FALSE";is.singleExon "FALSE"
chr6	transdecoder	exon	111372596	111376757	.	-	.	transcript_id "DNTX_00205548";transcript_type "protein_coding";transcript_biotype "protein_coding";exon_number "14";gene_id "XLOC_026353";gene_name "REV3L";class_code "c";oId "RPE_Fetal.Tissue_00582244";is.last "FALSE";is.first "FALSE";is.singleExon "FALSE"
chr6	transdecoder	exon	111377701	111377843	.	-	.	transcript_id "DNTX_00205548";transcript_type "protein_coding";transcript_biotype "protein_coding";exon_number "13";gene_id "XLOC_026353";gene_name "REV3L";class_code "c";oId "RPE_Fetal.Tissue_00582244";is.last "FALSE";is.first "FALSE";is.singleExon "FALSE"
chr6	transdecoder	exon	111379982	111380219	.	-	.	transcript_id "DNTX_00205548";transcript_type "protein_coding";transcript_biotype "protein_coding";exon_number "12";gene_id "XLOC_026353";gene_name "REV3L";class_code "c";oId "RPE_Fetal.Tissue_00582244";is.last "FALSE";is.first "FALSE";is.singleExon "FALSE"
chr6	transdecoder	exon	111381325	111381444	.	-	.	transcript_id "DNTX_00205548";transcript_type "protein_coding";transcript_biotype "protein_coding";exon_number "11";gene_id "XLOC_026353";gene_name "REV3L";class_code "c";oId "RPE_Fetal.Tissue_00582244";is.last "FALSE";is.first "FALSE";is.singleExon "FALSE"
chr6	transdecoder	exon	111387765	111387913	.	-	.	transcript_id "DNTX_00205548";transcript_type "protein_coding";transcript_biotype "protein_coding";exon_number "10";gene_id "XLOC_026353";gene_name "REV3L";class_code "c";oId "RPE_Fetal.Tissue_00582244";is.last "FALSE";is.first "FALSE";is.singleExon "FALSE"
chr6	transdecoder	exon	111388001	111388085	.	-	.	transcript_id "DNTX_00205548";transcript_type "protein_coding";transcript_biotype "protein_coding";exon_number "9";gene_id "XLOC_026353";gene_name "REV3L";class_code "c";oId "RPE_Fetal.Tissue_00582244";is.last "FALSE";is.first "FALSE";is.singleExon "FALSE"
chr6	transdecoder	exon	111389106	111389210	.	-	.	transcript_id "DNTX_00205548";transcript_type "protein_coding";transcript_biotype "protein_coding";exon_number "8";gene_id "XLOC_026353";gene_name "REV3L";class_code "c";oId "RPE_Fetal.Tissue_00582244";is.last "FALSE";is.first "FALSE";is.singleExon "FALSE"
chr6	transdecoder	exon	111390086	111390180	.	-	.	transcript_id "DNTX_00205548";transcript_type "protein_coding";transcript_biotype "protein_coding";exon_number "7";gene_id "XLOC_026353";gene_name "REV3L";class_code "c";oId "RPE_Fetal.Tissue_00582244";is.last "FALSE";is.first "FALSE";is.singleExon "FALSE"
chr6	transdecoder	exon	111392876	111392972	.	-	.	transcript_id "DNTX_00205548";transcript_type "protein_coding";transcript_biotype "protein_coding";exon_number "6";gene_id "XLOC_026353";gene_name "REV3L";class_code "c";oId "RPE_Fetal.Tissue_00582244";is.last "FALSE";is.first "FALSE";is.singleExon "FALSE"
chr6	transdecoder	exon	111405470	111405630	.	-	.	transcript_id "DNTX_00205548";transcript_type "protein_coding";transcript_biotype "protein_coding";exon_number "5";gene_id "XLOC_026353";gene_name "REV3L";class_code "c";oId "RPE_Fetal.Tissue_00582244";is.last "FALSE";is.first "FALSE";is.singleExon "FALSE"
chr6	transdecoder	exon	111411480	111411554	.	-	.	transcript_id "DNTX_00205548";transcript_type "protein_coding";transcript_biotype "protein_coding";exon_number "4";gene_id "XLOC_026353";gene_name "REV3L";class_code "c";oId "RPE_Fetal.Tissue_00582244";is.last "FALSE";is.first "FALSE";is.singleExon "FALSE"
chr6	transdecoder	exon	111416283	111416472	.	-	.	transcript_id "DNTX_00205548";transcript_type "protein_coding";transcript_biotype "protein_coding";exon_number "3";gene_id "XLOC_026353";gene_name "REV3L";class_code "c";oId "RPE_Fetal.Tissue_00582244";is.last "FALSE";is.first "FALSE";is.singleExon "FALSE"
chr6	transdecoder	exon	111472013	111472140	.	-	.	transcript_id "DNTX_00205548";transcript_type "protein_coding";transcript_biotype "protein_coding";exon_number "2";gene_id "XLOC_026353";gene_name "REV3L";class_code "c";oId "RPE_Fetal.Tissue_00582244";is.last "FALSE";is.first "FALSE";is.singleExon "FALSE"
chr6	transdecoder	exon	111482750	111483211	.	-	.	transcript_id "DNTX_00205548";transcript_type "protein_coding";transcript_biotype "protein_coding";exon_number "1";gene_id "XLOC_026353";gene_name "REV3L";class_code "c";oId "RPE_Fetal.Tissue_00582244";is.last "FALSE";is.first "TRUE";is.singleExon "FALSE"
chr6	transdecoder	five_prime_UTR	111416378	111416472	.	-	.	transcript_id "DNTX_00205548";transcript_type "protein_coding";transcript_biotype "protein_coding";gene_id "XLOC_026353";gene_name "REV3L";class_code "c";oId "RPE_Fetal.Tissue_00582244";is.last "FALSE";is.first "FALSE";is.singleExon "FALSE"
chr6	transdecoder	five_prime_UTR	111472013	111472140	.	-	.	transcript_id "DNTX_00205548";transcript_type "protein_coding";transcript_biotype "protein_coding";gene_id "XLOC_026353";gene_name "REV3L";class_code "c";oId "RPE_Fetal.Tissue_00582244";is.last "FALSE";is.first "FALSE";is.singleExon "FALSE"
chr6	transdecoder	five_prime_UTR	111482750	111483211	.	-	.	transcript_id "DNTX_00205548";transcript_type "protein_coding";transcript_biotype "protein_coding";gene_id "XLOC_026353";gene_name "REV3L";class_code "c";oId "RPE_Fetal.Tissue_00582244";is.last "FALSE";is.first "TRUE";is.singleExon "FALSE"
chr6	transdecoder	start_codon	111416375	111416377	.	-	0	transcript_id "DNTX_00205548";transcript_type "protein_coding";transcript_biotype "protein_coding";gene_id "XLOC_026353";gene_name "REV3L";class_code "c";oId "RPE_Fetal.Tissue_00582244";is.last "FALSE";is.first "FALSE";is.singleExon "FALSE"
chr6	transdecoder	CDS	111300019	111300156	.	-	0	transcript_id "DNTX_00205548";transcript_type "protein_coding";transcript_biotype "protein_coding";gene_id "XLOC_026353";gene_name "REV3L";class_code "c";oId "RPE_Fetal.Tissue_00582244";is.last "FALSE";is.first "FALSE";is.singleExon "FALSE"
chr6	transdecoder	CDS	111307361	111307570	.	-	0	transcript_id "DNTX_00205548";transcript_type "protein_coding";transcript_biotype "protein_coding";gene_id "XLOC_026353";gene_name "REV3L";class_code "c";oId "RPE_Fetal.Tissue_00582244";is.last "FALSE";is.first "FALSE";is.singleExon "FALSE"
chr6	transdecoder	CDS	111309853	111310099	.	-	1	transcript_id "DNTX_00205548";transcript_type "protein_coding";transcript_biotype "protein_coding";gene_id "XLOC_026353";gene_name "REV3L";class_code "c";oId "RPE_Fetal.Tissue_00582244";is.last "FALSE";is.first "FALSE";is.singleExon "FALSE"
chr6	transdecoder	CDS	111311069	111311259	.	-	0	transcript_id "DNTX_00205548";transcript_type "protein_coding";transcript_biotype "protein_coding";gene_id "XLOC_026353";gene_name "REV3L";class_code "c";oId "RPE_Fetal.Tissue_00582244";is.last "FALSE";is.first "FALSE";is.singleExon "FALSE"
chr6	transdecoder	CDS	111313352	111313489	.	-	0	transcript_id "DNTX_00205548";transcript_type "protein_coding";transcript_biotype "protein_coding";gene_id "XLOC_026353";gene_name "REV3L";class_code "c";oId "RPE_Fetal.Tissue_00582244";is.last "FALSE";is.first "FALSE";is.singleExon "FALSE"
chr6	transdecoder	CDS	111315267	111315381	.	-	1	transcript_id "DNTX_00205548";transcript_type "protein_coding";transcript_biotype "protein_coding";gene_id "XLOC_026353";gene_name "REV3L";class_code "c";oId "RPE_Fetal.Tissue_00582244";is.last "FALSE";is.first "FALSE";is.singleExon "FALSE"
chr6	transdecoder	CDS	111322569	111322678	.	-	0	transcript_id "DNTX_00205548";transcript_type "protein_coding";transcript_biotype "protein_coding";gene_id "XLOC_026353";gene_name "REV3L";class_code "c";oId "RPE_Fetal.Tissue_00582244";is.last "FALSE";is.first "FALSE";is.singleExon "FALSE"
chr6	transdecoder	CDS	111329532	111329738	.	-	0	transcript_id "DNTX_00205548";transcript_type "protein_coding";transcript_biotype "protein_coding";gene_id "XLOC_026353";gene_name "REV3L";class_code "c";oId "RPE_Fetal.Tissue_00582244";is.last "FALSE";is.first "FALSE";is.singleExon "FALSE"
chr6	transdecoder	CDS	111331676	111331784	.	-	1	transcript_id "DNTX_00205548";transcript_type "protein_coding";transcript_biotype "protein_coding";gene_id "XLOC_026353";gene_name "REV3L";class_code "c";oId "RPE_Fetal.Tissue_00582244";is.last "FALSE";is.first "FALSE";is.singleExon "FALSE"
chr6	transdecoder	CDS	111333123	111333367	.	-	0	transcript_id "DNTX_00205548";transcript_type "protein_coding";transcript_biotype "protein_coding";gene_id "XLOC_026353";gene_name "REV3L";class_code "c";oId "RPE_Fetal.Tissue_00582244";is.last "FALSE";is.first "FALSE";is.singleExon "FALSE"
chr6	transdecoder	CDS	111335469	111335610	.	-	1	transcript_id "DNTX_00205548";transcript_type "protein_coding";transcript_biotype "protein_coding";gene_id "XLOC_026353";gene_name "REV3L";class_code "c";oId "RPE_Fetal.Tissue_00582244";is.last "FALSE";is.first "FALSE";is.singleExon "FALSE"
chr6	transdecoder	CDS	111343925	111344043	.	-	0	transcript_id "DNTX_00205548";transcript_type "protein_coding";transcript_biotype "protein_coding";gene_id "XLOC_026353";gene_name "REV3L";class_code "c";oId "RPE_Fetal.Tissue_00582244";is.last "FALSE";is.first "FALSE";is.singleExon "FALSE"
chr6	transdecoder	CDS	111349218	111349336	.	-	2	transcript_id "DNTX_00205548";transcript_type "protein_coding";transcript_biotype "protein_coding";gene_id "XLOC_026353";gene_name "REV3L";class_code "c";oId "RPE_Fetal.Tissue_00582244";is.last "FALSE";is.first "FALSE";is.singleExon "FALSE"
chr6	transdecoder	CDS	111351676	111351791	.	-	1	transcript_id "DNTX_00205548";transcript_type "protein_coding";transcript_biotype "protein_coding";gene_id "XLOC_026353";gene_name "REV3L";class_code "c";oId "RPE_Fetal.Tissue_00582244";is.last "FALSE";is.first "FALSE";is.singleExon "FALSE"
chr6	transdecoder	CDS	111357014	111357125	.	-	2	transcript_id "DNTX_00205548";transcript_type "protein_coding";transcript_biotype "protein_coding";gene_id "XLOC_026353";gene_name "REV3L";class_code "c";oId "RPE_Fetal.Tissue_00582244";is.last "FALSE";is.first "FALSE";is.singleExon "FALSE"
chr6	transdecoder	CDS	111358822	111359014	.	-	0	transcript_id "DNTX_00205548";transcript_type "protein_coding";transcript_biotype "protein_coding";gene_id "XLOC_026353";gene_name "REV3L";class_code "c";oId "RPE_Fetal.Tissue_00582244";is.last "FALSE";is.first "FALSE";is.singleExon "FALSE"
chr6	transdecoder	CDS	111363853	111363978	.	-	0	transcript_id "DNTX_00205548";transcript_type "protein_coding";transcript_biotype "protein_coding";gene_id "XLOC_026353";gene_name "REV3L";class_code "c";oId "RPE_Fetal.Tissue_00582244";is.last "FALSE";is.first "FALSE";is.singleExon "FALSE"
chr6	transdecoder	CDS	111365265	111365344	.	-	2	transcript_id "DNTX_00205548";transcript_type "protein_coding";transcript_biotype "protein_coding";gene_id "XLOC_026353";gene_name "REV3L";class_code "c";oId "RPE_Fetal.Tissue_00582244";is.last "FALSE";is.first "FALSE";is.singleExon "FALSE"
chr6	transdecoder	CDS	111367115	111368028	.	-	1	transcript_id "DNTX_00205548";transcript_type "protein_coding";transcript_biotype "protein_coding";gene_id "XLOC_026353";gene_name "REV3L";class_code "c";oId "RPE_Fetal.Tissue_00582244";is.last "FALSE";is.first "FALSE";is.singleExon "FALSE"
chr6	transdecoder	CDS	111372596	111376757	.	-	2	transcript_id "DNTX_00205548";transcript_type "protein_coding";transcript_biotype "protein_coding";gene_id "XLOC_026353";gene_name "REV3L";class_code "c";oId "RPE_Fetal.Tissue_00582244";is.last "FALSE";is.first "FALSE";is.singleExon "FALSE"
chr6	transdecoder	CDS	111377701	111377843	.	-	1	transcript_id "DNTX_00205548";transcript_type "protein_coding";transcript_biotype "protein_coding";gene_id "XLOC_026353";gene_name "REV3L";class_code "c";oId "RPE_Fetal.Tissue_00582244";is.last "FALSE";is.first "FALSE";is.singleExon "FALSE"
chr6	transdecoder	CDS	111379982	111380219	.	-	2	transcript_id "DNTX_00205548";transcript_type "protein_coding";transcript_biotype "protein_coding";gene_id "XLOC_026353";gene_name "REV3L";class_code "c";oId "RPE_Fetal.Tissue_00582244";is.last "FALSE";is.first "FALSE";is.singleExon "FALSE"
chr6	transdecoder	CDS	111381325	111381444	.	-	2	transcript_id "DNTX_00205548";transcript_type "protein_coding";transcript_biotype "protein_coding";gene_id "XLOC_026353";gene_name "REV3L";class_code "c";oId "RPE_Fetal.Tissue_00582244";is.last "FALSE";is.first "FALSE";is.singleExon "FALSE"
chr6	transdecoder	CDS	111387765	111387913	.	-	1	transcript_id "DNTX_00205548";transcript_type "protein_coding";transcript_biotype "protein_coding";gene_id "XLOC_026353";gene_name "REV3L";class_code "c";oId "RPE_Fetal.Tissue_00582244";is.last "FALSE";is.first "FALSE";is.singleExon "FALSE"
chr6	transdecoder	CDS	111388001	111388085	.	-	2	transcript_id "DNTX_00205548";transcript_type "protein_coding";transcript_biotype "protein_coding";gene_id "XLOC_026353";gene_name "REV3L";class_code "c";oId "RPE_Fetal.Tissue_00582244";is.last "FALSE";is.first "FALSE";is.singleExon "FALSE"
chr6	transdecoder	CDS	111389106	111389210	.	-	2	transcript_id "DNTX_00205548";transcript_type "protein_coding";transcript_biotype "protein_coding";gene_id "XLOC_026353";gene_name "REV3L";class_code "c";oId "RPE_Fetal.Tissue_00582244";is.last "FALSE";is.first "FALSE";is.singleExon "FALSE"
chr6	transdecoder	CDS	111390086	111390180	.	-	1	transcript_id "DNTX_00205548";transcript_type "protein_coding";transcript_biotype "protein_coding";gene_id "XLOC_026353";gene_name "REV3L";class_code "c";oId "RPE_Fetal.Tissue_00582244";is.last "FALSE";is.first "FALSE";is.singleExon "FALSE"
chr6	transdecoder	CDS	111392876	111392972	.	-	2	transcript_id "DNTX_00205548";transcript_type "protein_coding";transcript_biotype "protein_coding";gene_id "XLOC_026353";gene_name "REV3L";class_code "c";oId "RPE_Fetal.Tissue_00582244";is.last "FALSE";is.first "FALSE";is.singleExon "FALSE"
chr6	transdecoder	CDS	111405470	111405630	.	-	1	transcript_id "DNTX_00205548";transcript_type "protein_coding";transcript_biotype "protein_coding";gene_id "XLOC_026353";gene_name "REV3L";class_code "c";oId "RPE_Fetal.Tissue_00582244";is.last "FALSE";is.first "FALSE";is.singleExon "FALSE"
chr6	transdecoder	CDS	111411480	111411554	.	-	1	transcript_id "DNTX_00205548";transcript_type "protein_coding";transcript_biotype "protein_coding";gene_id "XLOC_026353";gene_name "REV3L";class_code "c";oId "RPE_Fetal.Tissue_00582244";is.last "FALSE";is.first "FALSE";is.singleExon "FALSE"
chr6	transdecoder	CDS	111416283	111416377	.	-	0	transcript_id "DNTX_00205548";transcript_type "protein_coding";transcript_biotype "protein_coding";gene_id "XLOC_026353";gene_name "REV3L";class_code "c";oId "RPE_Fetal.Tissue_00582244";is.last "FALSE";is.first "FALSE";is.singleExon "FALSE"
chr6	transdecoder	stop_codon	111300016	111300018	.	-	0	transcript_id "DNTX_00205548";transcript_type "protein_coding";transcript_biotype "protein_coding";gene_id "XLOC_026353";gene_name "REV3L";class_code "c";oId "RPE_Fetal.Tissue_00582244";is.last "FALSE";is.first "FALSE";is.singleExon "FALSE"
chr6	transdecoder	three_prime_UTR	111295389	111300015	.	-	.	transcript_id "DNTX_00205548";transcript_type "protein_coding";transcript_biotype "protein_coding";gene_id "XLOC_026353";gene_name "REV3L";class_code "c";oId "RPE_Fetal.Tissue_00582244";is.last "FALSE";is.first "FALSE";is.singleExon "FALSE"
chr6	StringTie	transcript	111298739	111377844	.	-	.	transcript_id "DNTX_00208939";transcript_type "noncoding";transcript_biotype "noncoding";gene_id "XLOC_026353";gene_name "REV3L";class_code "c";oId "Brain-FrontalCortexBA9_00338413";is.last "FALSE";is.first "FALSE";is.singleExon "FALSE"
chr6	StringTie	exon	111298739	111300156	.	-	.	transcript_id "DNTX_00208939";transcript_type "noncoding";transcript_biotype "noncoding";exon_number "21";gene_id "XLOC_026353";gene_name "REV3L";class_code "c";oId "Brain-FrontalCortexBA9_00338413";is.last "TRUE";novel_exon_id "nvl_exon172673";novel_exon_type "A5SS";is.first "FALSE";is.singleExon "FALSE"
chr6	StringTie	exon	111307361	111307570	.	-	.	transcript_id "DNTX_00208939";transcript_type "noncoding";transcript_biotype "noncoding";exon_number "20";gene_id "XLOC_026353";gene_name "REV3L";class_code "c";oId "Brain-FrontalCortexBA9_00338413";is.last "FALSE";is.first "FALSE";is.singleExon "FALSE"
chr6	StringTie	exon	111309853	111310099	.	-	.	transcript_id "DNTX_00208939";transcript_type "noncoding";transcript_biotype "noncoding";exon_number "19";gene_id "XLOC_026353";gene_name "REV3L";class_code "c";oId "Brain-FrontalCortexBA9_00338413";is.last "FALSE";is.first "FALSE";is.singleExon "FALSE"
chr6	StringTie	exon	111311069	111311259	.	-	.	transcript_id "DNTX_00208939";transcript_type "noncoding";transcript_biotype "noncoding";exon_number "18";gene_id "XLOC_026353";gene_name "REV3L";class_code "c";oId "Brain-FrontalCortexBA9_00338413";is.last "FALSE";is.first "FALSE";is.singleExon "FALSE"
chr6	StringTie	exon	111313352	111313489	.	-	.	transcript_id "DNTX_00208939";transcript_type "noncoding";transcript_biotype "noncoding";exon_number "17";gene_id "XLOC_026353";gene_name "REV3L";class_code "c";oId "Brain-FrontalCortexBA9_00338413";is.last "FALSE";is.first "FALSE";is.singleExon "FALSE"
chr6	StringTie	exon	111315267	111315381	.	-	.	transcript_id "DNTX_00208939";transcript_type "noncoding";transcript_biotype "noncoding";exon_number "16";gene_id "XLOC_026353";gene_name "REV3L";class_code "c";oId "Brain-FrontalCortexBA9_00338413";is.last "FALSE";is.first "FALSE";is.singleExon "FALSE"
chr6	StringTie	exon	111322569	111322678	.	-	.	transcript_id "DNTX_00208939";transcript_type "noncoding";transcript_biotype "noncoding";exon_number "15";gene_id "XLOC_026353";gene_name "REV3L";class_code "c";oId "Brain-FrontalCortexBA9_00338413";is.last "FALSE";is.first "FALSE";is.singleExon "FALSE"
chr6	StringTie	exon	111329532	111329738	.	-	.	transcript_id "DNTX_00208939";transcript_type "noncoding";transcript_biotype "noncoding";exon_number "14";gene_id "XLOC_026353";gene_name "REV3L";class_code "c";oId "Brain-FrontalCortexBA9_00338413";is.last "FALSE";is.first "FALSE";is.singleExon "FALSE"
chr6	StringTie	exon	111331676	111331784	.	-	.	transcript_id "DNTX_00208939";transcript_type "noncoding";transcript_biotype "noncoding";exon_number "13";gene_id "XLOC_026353";gene_name "REV3L";class_code "c";oId "Brain-FrontalCortexBA9_00338413";is.last "FALSE";is.first "FALSE";is.singleExon "FALSE"
chr6	StringTie	exon	111333123	111333367	.	-	.	transcript_id "DNTX_00208939";transcript_type "noncoding";transcript_biotype "noncoding";exon_number "12";gene_id "XLOC_026353";gene_name "REV3L";class_code "c";oId "Brain-FrontalCortexBA9_00338413";is.last "FALSE";is.first "FALSE";is.singleExon "FALSE"
chr6	StringTie	exon	111335469	111335610	.	-	.	transcript_id "DNTX_00208939";transcript_type "noncoding";transcript_biotype "noncoding";exon_number "11";gene_id "XLOC_026353";gene_name "REV3L";class_code "c";oId "Brain-FrontalCortexBA9_00338413";is.last "FALSE";is.first "FALSE";is.singleExon "FALSE"
chr6	StringTie	exon	111343925	111344043	.	-	.	transcript_id "DNTX_00208939";transcript_type "noncoding";transcript_biotype "noncoding";exon_number "10";gene_id "XLOC_026353";gene_name "REV3L";class_code "c";oId "Brain-FrontalCortexBA9_00338413";is.last "FALSE";is.first "FALSE";is.singleExon "FALSE"
chr6	StringTie	exon	111349218	111349336	.	-	.	transcript_id "DNTX_00208939";transcript_type "noncoding";transcript_biotype "noncoding";exon_number "9";gene_id "XLOC_026353";gene_name "REV3L";class_code "c";oId "Brain-FrontalCortexBA9_00338413";is.last "FALSE";is.first "FALSE";is.singleExon "FALSE"
chr6	StringTie	exon	111351676	111351791	.	-	.	transcript_id "DNTX_00208939";transcript_type "noncoding";transcript_biotype "noncoding";exon_number "8";gene_id "XLOC_026353";gene_name "REV3L";class_code "c";oId "Brain-FrontalCortexBA9_00338413";is.last "FALSE";is.first "FALSE";is.singleExon "FALSE"
chr6	StringTie	exon	111357014	111357125	.	-	.	transcript_id "DNTX_00208939";transcript_type "noncoding";transcript_biotype "noncoding";exon_number "7";gene_id "XLOC_026353";gene_name "REV3L";class_code "c";oId "Brain-FrontalCortexBA9_00338413";is.last "FALSE";is.first "FALSE";is.singleExon "FALSE"
chr6	StringTie	exon	111358822	111359014	.	-	.	transcript_id "DNTX_00208939";transcript_type "noncoding";transcript_biotype "noncoding";exon_number "6";gene_id "XLOC_026353";gene_name "REV3L";class_code "c";oId "Brain-FrontalCortexBA9_00338413";is.last "FALSE";is.first "FALSE";is.singleExon "FALSE"
chr6	StringTie	exon	111363853	111363978	.	-	.	transcript_id "DNTX_00208939";transcript_type "noncoding";transcript_biotype "noncoding";exon_number "5";gene_id "XLOC_026353";gene_name "REV3L";class_code "c";oId "Brain-FrontalCortexBA9_00338413";is.last "FALSE";is.first "FALSE";is.singleExon "FALSE"
chr6	StringTie	exon	111365265	111365344	.	-	.	transcript_id "DNTX_00208939";transcript_type "noncoding";transcript_biotype "noncoding";exon_number "4";gene_id "XLOC_026353";gene_name "REV3L";class_code "c";oId "Brain-FrontalCortexBA9_00338413";is.last "FALSE";is.first "FALSE";is.singleExon "FALSE"
chr6	StringTie	exon	111367115	111368028	.	-	.	transcript_id "DNTX_00208939";transcript_type "noncoding";transcript_biotype "noncoding";exon_number "3";gene_id "XLOC_026353";gene_name "REV3L";class_code "c";oId "Brain-FrontalCortexBA9_00338413";is.last "FALSE";is.first "FALSE";is.singleExon "FALSE"
chr6	StringTie	exon	111372596	111376757	.	-	.	transcript_id "DNTX_00208939";transcript_type "noncoding";transcript_biotype "noncoding";exon_number "2";gene_id "XLOC_026353";gene_name "REV3L";class_code "c";oId "Brain-FrontalCortexBA9_00338413";is.last "FALSE";is.first "FALSE";is.singleExon "FALSE"
chr6	StringTie	exon	111377701	111377844	.	-	.	transcript_id "DNTX_00208939";transcript_type "noncoding";transcript_biotype "noncoding";exon_number "1";gene_id "XLOC_026353";gene_name "REV3L";class_code "c";oId "Brain-FrontalCortexBA9_00338413";is.last "FALSE";novel_exon_id "nvl_exon172674";novel_exon_type "A3SS";is.first "TRUE";is.singleExon "FALSE"
chr6	StringTie	transcript	111298846	111376702	.	-	.	transcript_id "DNTX_00206880";transcript_type "noncoding";transcript_biotype "noncoding";gene_id "XLOC_026353";gene_name "REV3L";class_code "c";oId "Liver_00284278";is.last "FALSE";is.first "FALSE";is.singleExon "FALSE"
chr6	StringTie	exon	111298846	111300156	.	-	.	transcript_id "DNTX_00206880";transcript_type "noncoding";transcript_biotype "noncoding";exon_number "20";gene_id "XLOC_026353";gene_name "REV3L";class_code "c";oId "Liver_00284278";is.last "TRUE";novel_exon_id "nvl_exon172675";novel_exon_type "A5SS";is.first "FALSE";is.singleExon "FALSE"
chr6	StringTie	exon	111307361	111307570	.	-	.	transcript_id "DNTX_00206880";transcript_type "noncoding";transcript_biotype "noncoding";exon_number "19";gene_id "XLOC_026353";gene_name "REV3L";class_code "c";oId "Liver_00284278";is.last "FALSE";is.first "FALSE";is.singleExon "FALSE"
chr6	StringTie	exon	111309853	111310099	.	-	.	transcript_id "DNTX_00206880";transcript_type "noncoding";transcript_biotype "noncoding";exon_number "18";gene_id "XLOC_026353";gene_name "REV3L";class_code "c";oId "Liver_00284278";is.last "FALSE";is.first "FALSE";is.singleExon "FALSE"
chr6	StringTie	exon	111311069	111311259	.	-	.	transcript_id "DNTX_00206880";transcript_type "noncoding";transcript_biotype "noncoding";exon_number "17";gene_id "XLOC_026353";gene_name "REV3L";class_code "c";oId "Liver_00284278";is.last "FALSE";is.first "FALSE";is.singleExon "FALSE"
chr6	StringTie	exon	111313352	111313489	.	-	.	transcript_id "DNTX_00206880";transcript_type "noncoding";transcript_biotype "noncoding";exon_number "16";gene_id "XLOC_026353";gene_name "REV3L";class_code "c";oId "Liver_00284278";is.last "FALSE";is.first "FALSE";is.singleExon "FALSE"
chr6	StringTie	exon	111315267	111315381	.	-	.	transcript_id "DNTX_00206880";transcript_type "noncoding";transcript_biotype "noncoding";exon_number "15";gene_id "XLOC_026353";gene_name "REV3L";class_code "c";oId "Liver_00284278";is.last "FALSE";is.first "FALSE";is.singleExon "FALSE"
chr6	StringTie	exon	111322569	111322678	.	-	.	transcript_id "DNTX_00206880";transcript_type "noncoding";transcript_biotype "noncoding";exon_number "14";gene_id "XLOC_026353";gene_name "REV3L";class_code "c";oId "Liver_00284278";is.last "FALSE";is.first "FALSE";is.singleExon "FALSE"
chr6	StringTie	exon	111329532	111329738	.	-	.	transcript_id "DNTX_00206880";transcript_type "noncoding";transcript_biotype "noncoding";exon_number "13";gene_id "XLOC_026353";gene_name "REV3L";class_code "c";oId "Liver_00284278";is.last "FALSE";is.first "FALSE";is.singleExon "FALSE"
chr6	StringTie	exon	111331676	111331784	.	-	.	transcript_id "DNTX_00206880";transcript_type "noncoding";transcript_biotype "noncoding";exon_number "12";gene_id "XLOC_026353";gene_name "REV3L";class_code "c";oId "Liver_00284278";is.last "FALSE";is.first "FALSE";is.singleExon "FALSE"
chr6	StringTie	exon	111333123	111333367	.	-	.	transcript_id "DNTX_00206880";transcript_type "noncoding";transcript_biotype "noncoding";exon_number "11";gene_id "XLOC_026353";gene_name "REV3L";class_code "c";oId "Liver_00284278";is.last "FALSE";is.first "FALSE";is.singleExon "FALSE"
chr6	StringTie	exon	111335469	111335610	.	-	.	transcript_id "DNTX_00206880";transcript_type "noncoding";transcript_biotype "noncoding";exon_number "10";gene_id "XLOC_026353";gene_name "REV3L";class_code "c";oId "Liver_00284278";is.last "FALSE";is.first "FALSE";is.singleExon "FALSE"
chr6	StringTie	exon	111343925	111344043	.	-	.	transcript_id "DNTX_00206880";transcript_type "noncoding";transcript_biotype "noncoding";exon_number "9";gene_id "XLOC_026353";gene_name "REV3L";class_code "c";oId "Liver_00284278";is.last "FALSE";is.first "FALSE";is.singleExon "FALSE"
chr6	StringTie	exon	111349218	111349336	.	-	.	transcript_id "DNTX_00206880";transcript_type "noncoding";transcript_biotype "noncoding";exon_number "8";gene_id "XLOC_026353";gene_name "REV3L";class_code "c";oId "Liver_00284278";is.last "FALSE";is.first "FALSE";is.singleExon "FALSE"
chr6	StringTie	exon	111351676	111351791	.	-	.	transcript_id "DNTX_00206880";transcript_type "noncoding";transcript_biotype "noncoding";exon_number "7";gene_id "XLOC_026353";gene_name "REV3L";class_code "c";oId "Liver_00284278";is.last "FALSE";is.first "FALSE";is.singleExon "FALSE"
chr6	StringTie	exon	111357014	111357125	.	-	.	transcript_id "DNTX_00206880";transcript_type "noncoding";transcript_biotype "noncoding";exon_number "6";gene_id "XLOC_026353";gene_name "REV3L";class_code "c";oId "Liver_00284278";is.last "FALSE";is.first "FALSE";is.singleExon "FALSE"
chr6	StringTie	exon	111358822	111359014	.	-	.	transcript_id "DNTX_00206880";transcript_type "noncoding";transcript_biotype "noncoding";exon_number "5";gene_id "XLOC_026353";gene_name "REV3L";class_code "c";oId "Liver_00284278";is.last "FALSE";is.first "FALSE";is.singleExon "FALSE"
chr6	StringTie	exon	111363853	111363978	.	-	.	transcript_id "DNTX_00206880";transcript_type "noncoding";transcript_biotype "noncoding";exon_number "4";gene_id "XLOC_026353";gene_name "REV3L";class_code "c";oId "Liver_00284278";is.last "FALSE";is.first "FALSE";is.singleExon "FALSE"
chr6	StringTie	exon	111365265	111365344	.	-	.	transcript_id "DNTX_00206880";transcript_type "noncoding";transcript_biotype "noncoding";exon_number "3";gene_id "XLOC_026353";gene_name "REV3L";class_code "c";oId "Liver_00284278";is.last "FALSE";is.first "FALSE";is.singleExon "FALSE"
chr6	StringTie	exon	111367115	111368028	.	-	.	transcript_id "DNTX_00206880";transcript_type "noncoding";transcript_biotype "noncoding";exon_number "2";gene_id "XLOC_026353";gene_name "REV3L";class_code "c";oId "Liver_00284278";is.last "FALSE";is.first "FALSE";is.singleExon "FALSE"
chr6	StringTie	exon	111372596	111376702	.	-	.	transcript_id "DNTX_00206880";transcript_type "noncoding";transcript_biotype "noncoding";exon_number "1";gene_id "XLOC_026353";gene_name "REV3L";class_code "c";oId "Liver_00284278";is.last "FALSE";novel_exon_id "nvl_exon172676";novel_exon_type "A3SS";is.first "TRUE";is.singleExon "FALSE"
chr6	transdecoder	transcript	111298891	111316850	.	-	.	transcript_id "DNTX_00211439";transcript_type "protein_coding";transcript_biotype "protein_coding";gene_id "XLOC_026353";gene_name "REV3L";class_code "j";oId "Cornea_Adult.Tissue_00653888";is.last "FALSE";is.first "FALSE";is.singleExon "FALSE"
chr6	transdecoder	exon	111298891	111300156	.	-	.	transcript_id "DNTX_00211439";transcript_type "protein_coding";transcript_biotype "protein_coding";exon_number "5";gene_id "XLOC_026353";gene_name "REV3L";class_code "j";oId "Cornea_Adult.Tissue_00653888";is.last "TRUE";novel_exon_id "nvl_exon172677";novel_exon_type "A5SS";is.first "FALSE";is.singleExon "FALSE"
chr6	transdecoder	exon	111307361	111307570	.	-	.	transcript_id "DNTX_00211439";transcript_type "protein_coding";transcript_biotype "protein_coding";exon_number "4";gene_id "XLOC_026353";gene_name "REV3L";class_code "j";oId "Cornea_Adult.Tissue_00653888";is.last "FALSE";is.first "FALSE";is.singleExon "FALSE"
chr6	transdecoder	exon	111309853	111310099	.	-	.	transcript_id "DNTX_00211439";transcript_type "protein_coding";transcript_biotype "protein_coding";exon_number "3";gene_id "XLOC_026353";gene_name "REV3L";class_code "j";oId "Cornea_Adult.Tissue_00653888";is.last "FALSE";is.first "FALSE";is.singleExon "FALSE"
chr6	transdecoder	exon	111311069	111311259	.	-	.	transcript_id "DNTX_00211439";transcript_type "protein_coding";transcript_biotype "protein_coding";exon_number "2";gene_id "XLOC_026353";gene_name "REV3L";class_code "j";oId "Cornea_Adult.Tissue_00653888";is.last "FALSE";is.first "FALSE";is.singleExon "FALSE"
chr6	transdecoder	exon	111313352	111316850	.	-	.	transcript_id "DNTX_00211439";transcript_type "protein_coding";transcript_biotype "protein_coding";exon_number "1";gene_id "XLOC_026353";gene_name "REV3L";class_code "j";oId "Cornea_Adult.Tissue_00653888";is.last "FALSE";novel_exon_id "nvl_exon172678";novel_exon_type "A3SS";is.first "TRUE";is.singleExon "FALSE"
chr6	transdecoder	five_prime_UTR	111313442	111316850	.	-	.	transcript_id "DNTX_00211439";transcript_type "protein_coding";transcript_biotype "protein_coding";gene_id "XLOC_026353";gene_name "REV3L";class_code "j";oId "Cornea_Adult.Tissue_00653888";is.last "FALSE";is.first "FALSE";is.singleExon "FALSE"
chr6	transdecoder	start_codon	111313439	111313441	.	-	0	transcript_id "DNTX_00211439";transcript_type "protein_coding";transcript_biotype "protein_coding";gene_id "XLOC_026353";gene_name "REV3L";class_code "j";oId "Cornea_Adult.Tissue_00653888";is.last "FALSE";is.first "FALSE";is.singleExon "FALSE"
chr6	transdecoder	CDS	111300019	111300156	.	-	0	transcript_id "DNTX_00211439";transcript_type "protein_coding";transcript_biotype "protein_coding";gene_id "XLOC_026353";gene_name "REV3L";class_code "j";oId "Cornea_Adult.Tissue_00653888";is.last "FALSE";is.first "FALSE";is.singleExon "FALSE"
chr6	transdecoder	CDS	111307361	111307570	.	-	0	transcript_id "DNTX_00211439";transcript_type "protein_coding";transcript_biotype "protein_coding";gene_id "XLOC_026353";gene_name "REV3L";class_code "j";oId "Cornea_Adult.Tissue_00653888";is.last "FALSE";is.first "FALSE";is.singleExon "FALSE"
chr6	transdecoder	CDS	111309853	111310099	.	-	1	transcript_id "DNTX_00211439";transcript_type "protein_coding";transcript_biotype "protein_coding";gene_id "XLOC_026353";gene_name "REV3L";class_code "j";oId "Cornea_Adult.Tissue_00653888";is.last "FALSE";is.first "FALSE";is.singleExon "FALSE"
chr6	transdecoder	CDS	111311069	111311259	.	-	0	transcript_id "DNTX_00211439";transcript_type "protein_coding";transcript_biotype "protein_coding";gene_id "XLOC_026353";gene_name "REV3L";class_code "j";oId "Cornea_Adult.Tissue_00653888";is.last "FALSE";is.first "FALSE";is.singleExon "FALSE"
chr6	transdecoder	CDS	111313352	111313441	.	-	0	transcript_id "DNTX_00211439";transcript_type "protein_coding";transcript_biotype "protein_coding";gene_id "XLOC_026353";gene_name "REV3L";class_code "j";oId "Cornea_Adult.Tissue_00653888";is.last "FALSE";is.first "FALSE";is.singleExon "FALSE"
chr6	transdecoder	stop_codon	111300016	111300018	.	-	0	transcript_id "DNTX_00211439";transcript_type "protein_coding";transcript_biotype "protein_coding";gene_id "XLOC_026353";gene_name "REV3L";class_code "j";oId "Cornea_Adult.Tissue_00653888";is.last "FALSE";is.first "FALSE";is.singleExon "FALSE"
chr6	transdecoder	three_prime_UTR	111298891	111300015	.	-	.	transcript_id "DNTX_00211439";transcript_type "protein_coding";transcript_biotype "protein_coding";gene_id "XLOC_026353";gene_name "REV3L";class_code "j";oId "Cornea_Adult.Tissue_00653888";is.last "FALSE";is.first "FALSE";is.singleExon "FALSE"
chr6	StringTie	transcript	111298897	111331766	.	-	.	transcript_id "DNTX_00205549";transcript_type "noncoding";transcript_biotype "noncoding";gene_id "XLOC_026353";gene_name "REV3L";class_code "c";oId "RPE_Fetal.Tissue_00580713";is.last "FALSE";is.first "FALSE";is.singleExon "FALSE"
chr6	StringTie	exon	111298897	111300156	.	-	.	transcript_id "DNTX_00205549";transcript_type "noncoding";transcript_biotype "noncoding";exon_number "9";gene_id "XLOC_026353";gene_name "REV3L";class_code "c";oId "RPE_Fetal.Tissue_00580713";is.last "TRUE";novel_exon_id "nvl_exon172679";novel_exon_type "A5SS";is.first "FALSE";is.singleExon "FALSE"
chr6	StringTie	exon	111307361	111307570	.	-	.	transcript_id "DNTX_00205549";transcript_type "noncoding";transcript_biotype "noncoding";exon_number "8";gene_id "XLOC_026353";gene_name "REV3L";class_code "c";oId "RPE_Fetal.Tissue_00580713";is.last "FALSE";is.first "FALSE";is.singleExon "FALSE"
chr6	StringTie	exon	111309853	111310099	.	-	.	transcript_id "DNTX_00205549";transcript_type "noncoding";transcript_biotype "noncoding";exon_number "7";gene_id "XLOC_026353";gene_name "REV3L";class_code "c";oId "RPE_Fetal.Tissue_00580713";is.last "FALSE";is.first "FALSE";is.singleExon "FALSE"
chr6	StringTie	exon	111311069	111311259	.	-	.	transcript_id "DNTX_00205549";transcript_type "noncoding";transcript_biotype "noncoding";exon_number "6";gene_id "XLOC_026353";gene_name "REV3L";class_code "c";oId "RPE_Fetal.Tissue_00580713";is.last "FALSE";is.first "FALSE";is.singleExon "FALSE"
chr6	StringTie	exon	111313352	111313489	.	-	.	transcript_id "DNTX_00205549";transcript_type "noncoding";transcript_biotype "noncoding";exon_number "5";gene_id "XLOC_026353";gene_name "REV3L";class_code "c";oId "RPE_Fetal.Tissue_00580713";is.last "FALSE";is.first "FALSE";is.singleExon "FALSE"
chr6	StringTie	exon	111315267	111315381	.	-	.	transcript_id "DNTX_00205549";transcript_type "noncoding";transcript_biotype "noncoding";exon_number "4";gene_id "XLOC_026353";gene_name "REV3L";class_code "c";oId "RPE_Fetal.Tissue_00580713";is.last "FALSE";is.first "FALSE";is.singleExon "FALSE"
chr6	StringTie	exon	111322569	111322678	.	-	.	transcript_id "DNTX_00205549";transcript_type "noncoding";transcript_biotype "noncoding";exon_number "3";gene_id "XLOC_026353";gene_name "REV3L";class_code "c";oId "RPE_Fetal.Tissue_00580713";is.last "FALSE";is.first "FALSE";is.singleExon "FALSE"
chr6	StringTie	exon	111329532	111329738	.	-	.	transcript_id "DNTX_00205549";transcript_type "noncoding";transcript_biotype "noncoding";exon_number "2";gene_id "XLOC_026353";gene_name "REV3L";class_code "c";oId "RPE_Fetal.Tissue_00580713";is.last "FALSE";is.first "FALSE";is.singleExon "FALSE"
chr6	StringTie	exon	111331676	111331766	.	-	.	transcript_id "DNTX_00205549";transcript_type "noncoding";transcript_biotype "noncoding";exon_number "1";gene_id "XLOC_026353";gene_name "REV3L";class_code "c";oId "RPE_Fetal.Tissue_00580713";is.last "FALSE";novel_exon_id "nvl_exon172680";novel_exon_type "A3SS";is.first "TRUE";is.singleExon "FALSE"
chr6	transdecoder	transcript	111299028	111315637	.	-	.	transcript_id "DNTX_00209527";transcript_type "protein_coding";transcript_biotype "protein_coding";gene_id "XLOC_026353";gene_name "REV3L";class_code "=";oId "Brain-CerebellarHemisphere_00350271";is.last "FALSE";is.first "FALSE";is.singleExon "FALSE"
chr6	transdecoder	exon	111299028	111300156	.	-	.	transcript_id "DNTX_00209527";transcript_type "protein_coding";transcript_biotype "protein_coding";exon_number "7";gene_id "XLOC_026353";gene_name "REV3L";class_code "=";oId "Brain-CerebellarHemisphere_00350271";is.last "TRUE";is.first "FALSE";is.singleExon "FALSE"
chr6	transdecoder	exon	111307361	111307570	.	-	.	transcript_id "DNTX_00209527";transcript_type "protein_coding";transcript_biotype "protein_coding";exon_number "6";gene_id "XLOC_026353";gene_name "REV3L";class_code "=";oId "Brain-CerebellarHemisphere_00350271";is.last "FALSE";is.first "FALSE";is.singleExon "FALSE"
chr6	transdecoder	exon	111308014	111308245	.	-	.	transcript_id "DNTX_00209527";transcript_type "protein_coding";transcript_biotype "protein_coding";exon_number "5";gene_id "XLOC_026353";gene_name "REV3L";class_code "=";oId "Brain-CerebellarHemisphere_00350271";is.last "FALSE";is.first "FALSE";is.singleExon "FALSE"
chr6	transdecoder	exon	111309853	111310099	.	-	.	transcript_id "DNTX_00209527";transcript_type "protein_coding";transcript_biotype "protein_coding";exon_number "4";gene_id "XLOC_026353";gene_name "REV3L";class_code "=";oId "Brain-CerebellarHemisphere_00350271";is.last "FALSE";is.first "FALSE";is.singleExon "FALSE"
chr6	transdecoder	exon	111311069	111311259	.	-	.	transcript_id "DNTX_00209527";transcript_type "protein_coding";transcript_biotype "protein_coding";exon_number "3";gene_id "XLOC_026353";gene_name "REV3L";class_code "=";oId "Brain-CerebellarHemisphere_00350271";is.last "FALSE";is.first "FALSE";is.singleExon "FALSE"
chr6	transdecoder	exon	111313352	111313489	.	-	.	transcript_id "DNTX_00209527";transcript_type "protein_coding";transcript_biotype "protein_coding";exon_number "2";gene_id "XLOC_026353";gene_name "REV3L";class_code "=";oId "Brain-CerebellarHemisphere_00350271";is.last "FALSE";is.first "FALSE";is.singleExon "FALSE"
chr6	transdecoder	exon	111315267	111315637	.	-	.	transcript_id "DNTX_00209527";transcript_type "protein_coding";transcript_biotype "protein_coding";exon_number "1";gene_id "XLOC_026353";gene_name "REV3L";class_code "=";oId "Brain-CerebellarHemisphere_00350271";is.last "FALSE";is.first "TRUE";is.singleExon "FALSE"
chr6	transdecoder	five_prime_UTR	111315423	111315637	.	-	.	transcript_id "DNTX_00209527";transcript_type "protein_coding";transcript_biotype "protein_coding";gene_id "XLOC_026353";gene_name "REV3L";class_code "=";oId "Brain-CerebellarHemisphere_00350271";is.last "FALSE";is.first "FALSE";is.singleExon "FALSE"
chr6	transdecoder	start_codon	111315420	111315422	.	-	2	transcript_id "DNTX_00209527";transcript_type "protein_coding";transcript_biotype "protein_coding";gene_id "XLOC_026353";gene_name "REV3L";class_code "=";oId "Brain-CerebellarHemisphere_00350271";is.last "FALSE";is.first "FALSE";is.singleExon "FALSE"
chr6	transdecoder	CDS	111307566	111307570	.	-	2	transcript_id "DNTX_00209527";transcript_type "protein_coding";transcript_biotype "protein_coding";gene_id "XLOC_026353";gene_name "REV3L";class_code "=";oId "Brain-CerebellarHemisphere_00350271";is.last "FALSE";is.first "FALSE";is.singleExon "FALSE"
chr6	transdecoder	CDS	111308014	111308245	.	-	0	transcript_id "DNTX_00209527";transcript_type "protein_coding";transcript_biotype "protein_coding";gene_id "XLOC_026353";gene_name "REV3L";class_code "=";oId "Brain-CerebellarHemisphere_00350271";is.last "FALSE";is.first "FALSE";is.singleExon "FALSE"
chr6	transdecoder	CDS	111309853	111310099	.	-	1	transcript_id "DNTX_00209527";transcript_type "protein_coding";transcript_biotype "protein_coding";gene_id "XLOC_026353";gene_name "REV3L";class_code "=";oId "Brain-CerebellarHemisphere_00350271";is.last "FALSE";is.first "FALSE";is.singleExon "FALSE"
chr6	transdecoder	CDS	111311069	111311259	.	-	0	transcript_id "DNTX_00209527";transcript_type "protein_coding";transcript_biotype "protein_coding";gene_id "XLOC_026353";gene_name "REV3L";class_code "=";oId "Brain-CerebellarHemisphere_00350271";is.last "FALSE";is.first "FALSE";is.singleExon "FALSE"
chr6	transdecoder	CDS	111313352	111313489	.	-	0	transcript_id "DNTX_00209527";transcript_type "protein_coding";transcript_biotype "protein_coding";gene_id "XLOC_026353";gene_name "REV3L";class_code "=";oId "Brain-CerebellarHemisphere_00350271";is.last "FALSE";is.first "FALSE";is.singleExon "FALSE"
chr6	transdecoder	CDS	111315267	111315422	.	-	0	transcript_id "DNTX_00209527";transcript_type "protein_coding";transcript_biotype "protein_coding";gene_id "XLOC_026353";gene_name "REV3L";class_code "=";oId "Brain-CerebellarHemisphere_00350271";is.last "FALSE";is.first "FALSE";is.singleExon "FALSE"
chr6	transdecoder	stop_codon	111307563	111307565	.	-	2	transcript_id "DNTX_00209527";transcript_type "protein_coding";transcript_biotype "protein_coding";gene_id "XLOC_026353";gene_name "REV3L";class_code "=";oId "Brain-CerebellarHemisphere_00350271";is.last "FALSE";is.first "FALSE";is.singleExon "FALSE"
chr6	transdecoder	three_prime_UTR	111299028	111300156	.	-	.	transcript_id "DNTX_00209527";transcript_type "protein_coding";transcript_biotype "protein_coding";gene_id "XLOC_026353";gene_name "REV3L";class_code "=";oId "Brain-CerebellarHemisphere_00350271";is.last "TRUE";is.first "FALSE";is.singleExon "FALSE"
chr6	transdecoder	three_prime_UTR	111307361	111307562	.	-	.	transcript_id "DNTX_00209527";transcript_type "protein_coding";transcript_biotype "protein_coding";gene_id "XLOC_026353";gene_name "REV3L";class_code "=";oId "Brain-CerebellarHemisphere_00350271";is.last "FALSE";is.first "FALSE";is.singleExon "FALSE"
chr6	transdecoder	transcript	111299028	111482868	.	-	.	transcript_id "DNTX_00210616";transcript_type "protein_coding";transcript_biotype "protein_coding";gene_id "XLOC_026353";gene_name "REV3L";class_code "j";oId "Brain-Hypothalamus_00373471";is.last "FALSE";is.first "FALSE";is.singleExon "FALSE"
chr6	transdecoder	exon	111299028	111300156	.	-	.	transcript_id "DNTX_00210616";transcript_type "protein_coding";transcript_biotype "protein_coding";exon_number "33";gene_id "XLOC_026353";gene_name "REV3L";class_code "j";oId "Brain-Hypothalamus_00373471";is.last "TRUE";is.first "FALSE";is.singleExon "FALSE"
chr6	transdecoder	exon	111307361	111307570	.	-	.	transcript_id "DNTX_00210616";transcript_type "protein_coding";transcript_biotype "protein_coding";exon_number "32";gene_id "XLOC_026353";gene_name "REV3L";class_code "j";oId "Brain-Hypothalamus_00373471";is.last "FALSE";is.first "FALSE";is.singleExon "FALSE"
chr6	transdecoder	exon	111309853	111310099	.	-	.	transcript_id "DNTX_00210616";transcript_type "protein_coding";transcript_biotype "protein_coding";exon_number "31";gene_id "XLOC_026353";gene_name "REV3L";class_code "j";oId "Brain-Hypothalamus_00373471";is.last "FALSE";is.first "FALSE";is.singleExon "FALSE"
chr6	transdecoder	exon	111311069	111311259	.	-	.	transcript_id "DNTX_00210616";transcript_type "protein_coding";transcript_biotype "protein_coding";exon_number "30";gene_id "XLOC_026353";gene_name "REV3L";class_code "j";oId "Brain-Hypothalamus_00373471";is.last "FALSE";is.first "FALSE";is.singleExon "FALSE"
chr6	transdecoder	exon	111313352	111313489	.	-	.	transcript_id "DNTX_00210616";transcript_type "protein_coding";transcript_biotype "protein_coding";exon_number "29";gene_id "XLOC_026353";gene_name "REV3L";class_code "j";oId "Brain-Hypothalamus_00373471";is.last "FALSE";is.first "FALSE";is.singleExon "FALSE"
chr6	transdecoder	exon	111315267	111315381	.	-	.	transcript_id "DNTX_00210616";transcript_type "protein_coding";transcript_biotype "protein_coding";exon_number "28";gene_id "XLOC_026353";gene_name "REV3L";class_code "j";oId "Brain-Hypothalamus_00373471";is.last "FALSE";is.first "FALSE";is.singleExon "FALSE"
chr6	transdecoder	exon	111322569	111322678	.	-	.	transcript_id "DNTX_00210616";transcript_type "protein_coding";transcript_biotype "protein_coding";exon_number "27";gene_id "XLOC_026353";gene_name "REV3L";class_code "j";oId "Brain-Hypothalamus_00373471";is.last "FALSE";is.first "FALSE";is.singleExon "FALSE"
chr6	transdecoder	exon	111329532	111329738	.	-	.	transcript_id "DNTX_00210616";transcript_type "protein_coding";transcript_biotype "protein_coding";exon_number "26";gene_id "XLOC_026353";gene_name "REV3L";class_code "j";oId "Brain-Hypothalamus_00373471";is.last "FALSE";is.first "FALSE";is.singleExon "FALSE"
chr6	transdecoder	exon	111331676	111331784	.	-	.	transcript_id "DNTX_00210616";transcript_type "protein_coding";transcript_biotype "protein_coding";exon_number "25";gene_id "XLOC_026353";gene_name "REV3L";class_code "j";oId "Brain-Hypothalamus_00373471";is.last "FALSE";is.first "FALSE";is.singleExon "FALSE"
chr6	transdecoder	exon	111333123	111333367	.	-	.	transcript_id "DNTX_00210616";transcript_type "protein_coding";transcript_biotype "protein_coding";exon_number "24";gene_id "XLOC_026353";gene_name "REV3L";class_code "j";oId "Brain-Hypothalamus_00373471";is.last "FALSE";is.first "FALSE";is.singleExon "FALSE"
chr6	transdecoder	exon	111335469	111335610	.	-	.	transcript_id "DNTX_00210616";transcript_type "protein_coding";transcript_biotype "protein_coding";exon_number "23";gene_id "XLOC_026353";gene_name "REV3L";class_code "j";oId "Brain-Hypothalamus_00373471";is.last "FALSE";is.first "FALSE";is.singleExon "FALSE"
chr6	transdecoder	exon	111343925	111344043	.	-	.	transcript_id "DNTX_00210616";transcript_type "protein_coding";transcript_biotype "protein_coding";exon_number "22";gene_id "XLOC_026353";gene_name "REV3L";class_code "j";oId "Brain-Hypothalamus_00373471";is.last "FALSE";is.first "FALSE";is.singleExon "FALSE"
chr6	transdecoder	exon	111349218	111349336	.	-	.	transcript_id "DNTX_00210616";transcript_type "protein_coding";transcript_biotype "protein_coding";exon_number "21";gene_id "XLOC_026353";gene_name "REV3L";class_code "j";oId "Brain-Hypothalamus_00373471";is.last "FALSE";is.first "FALSE";is.singleExon "FALSE"
chr6	transdecoder	exon	111351676	111351791	.	-	.	transcript_id "DNTX_00210616";transcript_type "protein_coding";transcript_biotype "protein_coding";exon_number "20";gene_id "XLOC_026353";gene_name "REV3L";class_code "j";oId "Brain-Hypothalamus_00373471";is.last "FALSE";is.first "FALSE";is.singleExon "FALSE"
chr6	transdecoder	exon	111357014	111357125	.	-	.	transcript_id "DNTX_00210616";transcript_type "protein_coding";transcript_biotype "protein_coding";exon_number "19";gene_id "XLOC_026353";gene_name "REV3L";class_code "j";oId "Brain-Hypothalamus_00373471";is.last "FALSE";is.first "FALSE";is.singleExon "FALSE"
chr6	transdecoder	exon	111358822	111359014	.	-	.	transcript_id "DNTX_00210616";transcript_type "protein_coding";transcript_biotype "protein_coding";exon_number "18";gene_id "XLOC_026353";gene_name "REV3L";class_code "j";oId "Brain-Hypothalamus_00373471";is.last "FALSE";is.first "FALSE";is.singleExon "FALSE"
chr6	transdecoder	exon	111363853	111363978	.	-	.	transcript_id "DNTX_00210616";transcript_type "protein_coding";transcript_biotype "protein_coding";exon_number "17";gene_id "XLOC_026353";gene_name "REV3L";class_code "j";oId "Brain-Hypothalamus_00373471";is.last "FALSE";is.first "FALSE";is.singleExon "FALSE"
chr6	transdecoder	exon	111365265	111365344	.	-	.	transcript_id "DNTX_00210616";transcript_type "protein_coding";transcript_biotype "protein_coding";exon_number "16";gene_id "XLOC_026353";gene_name "REV3L";class_code "j";oId "Brain-Hypothalamus_00373471";is.last "FALSE";is.first "FALSE";is.singleExon "FALSE"
chr6	transdecoder	exon	111367115	111368028	.	-	.	transcript_id "DNTX_00210616";transcript_type "protein_coding";transcript_biotype "protein_coding";exon_number "15";gene_id "XLOC_026353";gene_name "REV3L";class_code "j";oId "Brain-Hypothalamus_00373471";is.last "FALSE";is.first "FALSE";is.singleExon "FALSE"
chr6	transdecoder	exon	111372596	111376757	.	-	.	transcript_id "DNTX_00210616";transcript_type "protein_coding";transcript_biotype "protein_coding";exon_number "14";gene_id "XLOC_026353";gene_name "REV3L";class_code "j";oId "Brain-Hypothalamus_00373471";is.last "FALSE";is.first "FALSE";is.singleExon "FALSE"
chr6	transdecoder	exon	111377701	111377843	.	-	.	transcript_id "DNTX_00210616";transcript_type "protein_coding";transcript_biotype "protein_coding";exon_number "13";gene_id "XLOC_026353";gene_name "REV3L";class_code "j";oId "Brain-Hypothalamus_00373471";is.last "FALSE";is.first "FALSE";is.singleExon "FALSE"
chr6	transdecoder	exon	111379982	111380219	.	-	.	transcript_id "DNTX_00210616";transcript_type "protein_coding";transcript_biotype "protein_coding";exon_number "12";gene_id "XLOC_026353";gene_name "REV3L";class_code "j";oId "Brain-Hypothalamus_00373471";is.last "FALSE";is.first "FALSE";is.singleExon "FALSE"
chr6	transdecoder	exon	111381325	111381444	.	-	.	transcript_id "DNTX_00210616";transcript_type "protein_coding";transcript_biotype "protein_coding";exon_number "11";gene_id "XLOC_026353";gene_name "REV3L";class_code "j";oId "Brain-Hypothalamus_00373471";is.last "FALSE";is.first "FALSE";is.singleExon "FALSE"
chr6	transdecoder	exon	111387765	111387916	.	-	.	transcript_id "DNTX_00210616";transcript_type "protein_coding";transcript_biotype "protein_coding";exon_number "10";gene_id "XLOC_026353";gene_name "REV3L";class_code "j";oId "Brain-Hypothalamus_00373471";is.last "FALSE";is.first "FALSE";is.singleExon "FALSE"
chr6	transdecoder	exon	111388001	111388085	.	-	.	transcript_id "DNTX_00210616";transcript_type "protein_coding";transcript_biotype "protein_coding";exon_number "9";gene_id "XLOC_026353";gene_name "REV3L";class_code "j";oId "Brain-Hypothalamus_00373471";is.last "FALSE";is.first "FALSE";is.singleExon "FALSE"
chr6	transdecoder	exon	111389106	111389210	.	-	.	transcript_id "DNTX_00210616";transcript_type "protein_coding";transcript_biotype "protein_coding";exon_number "8";gene_id "XLOC_026353";gene_name "REV3L";class_code "j";oId "Brain-Hypothalamus_00373471";is.last "FALSE";is.first "FALSE";is.singleExon "FALSE"
chr6	transdecoder	exon	111390086	111390180	.	-	.	transcript_id "DNTX_00210616";transcript_type "protein_coding";transcript_biotype "protein_coding";exon_number "7";gene_id "XLOC_026353";gene_name "REV3L";class_code "j";oId "Brain-Hypothalamus_00373471";is.last "FALSE";is.first "FALSE";is.singleExon "FALSE"
chr6	transdecoder	exon	111392876	111392972	.	-	.	transcript_id "DNTX_00210616";transcript_type "protein_coding";transcript_biotype "protein_coding";exon_number "6";gene_id "XLOC_026353";gene_name "REV3L";class_code "j";oId "Brain-Hypothalamus_00373471";is.last "FALSE";is.first "FALSE";is.singleExon "FALSE"
chr6	transdecoder	exon	111405470	111405630	.	-	.	transcript_id "DNTX_00210616";transcript_type "protein_coding";transcript_biotype "protein_coding";exon_number "5";gene_id "XLOC_026353";gene_name "REV3L";class_code "j";oId "Brain-Hypothalamus_00373471";is.last "FALSE";is.first "FALSE";is.singleExon "FALSE"
chr6	transdecoder	exon	111411480	111411554	.	-	.	transcript_id "DNTX_00210616";transcript_type "protein_coding";transcript_biotype "protein_coding";exon_number "4";gene_id "XLOC_026353";gene_name "REV3L";class_code "j";oId "Brain-Hypothalamus_00373471";is.last "FALSE";is.first "FALSE";is.singleExon "FALSE"
chr6	transdecoder	exon	111416283	111416472	.	-	.	transcript_id "DNTX_00210616";transcript_type "protein_coding";transcript_biotype "protein_coding";exon_number "3";gene_id "XLOC_026353";gene_name "REV3L";class_code "j";oId "Brain-Hypothalamus_00373471";is.last "FALSE";is.first "FALSE";is.singleExon "FALSE"
chr6	transdecoder	exon	111472013	111472140	.	-	.	transcript_id "DNTX_00210616";transcript_type "protein_coding";transcript_biotype "protein_coding";exon_number "2";gene_id "XLOC_026353";gene_name "REV3L";class_code "j";oId "Brain-Hypothalamus_00373471";is.last "FALSE";is.first "FALSE";is.singleExon "FALSE"
chr6	transdecoder	exon	111482750	111482868	.	-	.	transcript_id "DNTX_00210616";transcript_type "protein_coding";transcript_biotype "protein_coding";exon_number "1";gene_id "XLOC_026353";gene_name "REV3L";class_code "j";oId "Brain-Hypothalamus_00373471";is.last "FALSE";is.first "TRUE";is.singleExon "FALSE"
chr6	transdecoder	five_prime_UTR	111416378	111416472	.	-	.	transcript_id "DNTX_00210616";transcript_type "protein_coding";transcript_biotype "protein_coding";gene_id "XLOC_026353";gene_name "REV3L";class_code "j";oId "Brain-Hypothalamus_00373471";is.last "FALSE";is.first "FALSE";is.singleExon "FALSE"
chr6	transdecoder	five_prime_UTR	111472013	111472140	.	-	.	transcript_id "DNTX_00210616";transcript_type "protein_coding";transcript_biotype "protein_coding";gene_id "XLOC_026353";gene_name "REV3L";class_code "j";oId "Brain-Hypothalamus_00373471";is.last "FALSE";is.first "FALSE";is.singleExon "FALSE"
chr6	transdecoder	five_prime_UTR	111482750	111482868	.	-	.	transcript_id "DNTX_00210616";transcript_type "protein_coding";transcript_biotype "protein_coding";gene_id "XLOC_026353";gene_name "REV3L";class_code "j";oId "Brain-Hypothalamus_00373471";is.last "FALSE";is.first "TRUE";is.singleExon "FALSE"
chr6	transdecoder	start_codon	111416375	111416377	.	-	0	transcript_id "DNTX_00210616";transcript_type "protein_coding";transcript_biotype "protein_coding";gene_id "XLOC_026353";gene_name "REV3L";class_code "j";oId "Brain-Hypothalamus_00373471";is.last "FALSE";is.first "FALSE";is.singleExon "FALSE"
chr6	transdecoder	CDS	111300019	111300156	.	-	0	transcript_id "DNTX_00210616";transcript_type "protein_coding";transcript_biotype "protein_coding";gene_id "XLOC_026353";gene_name "REV3L";class_code "j";oId "Brain-Hypothalamus_00373471";is.last "FALSE";is.first "FALSE";is.singleExon "FALSE"
chr6	transdecoder	CDS	111307361	111307570	.	-	0	transcript_id "DNTX_00210616";transcript_type "protein_coding";transcript_biotype "protein_coding";gene_id "XLOC_026353";gene_name "REV3L";class_code "j";oId "Brain-Hypothalamus_00373471";is.last "FALSE";is.first "FALSE";is.singleExon "FALSE"
chr6	transdecoder	CDS	111309853	111310099	.	-	1	transcript_id "DNTX_00210616";transcript_type "protein_coding";transcript_biotype "protein_coding";gene_id "XLOC_026353";gene_name "REV3L";class_code "j";oId "Brain-Hypothalamus_00373471";is.last "FALSE";is.first "FALSE";is.singleExon "FALSE"
chr6	transdecoder	CDS	111311069	111311259	.	-	0	transcript_id "DNTX_00210616";transcript_type "protein_coding";transcript_biotype "protein_coding";gene_id "XLOC_026353";gene_name "REV3L";class_code "j";oId "Brain-Hypothalamus_00373471";is.last "FALSE";is.first "FALSE";is.singleExon "FALSE"
chr6	transdecoder	CDS	111313352	111313489	.	-	0	transcript_id "DNTX_00210616";transcript_type "protein_coding";transcript_biotype "protein_coding";gene_id "XLOC_026353";gene_name "REV3L";class_code "j";oId "Brain-Hypothalamus_00373471";is.last "FALSE";is.first "FALSE";is.singleExon "FALSE"
chr6	transdecoder	CDS	111315267	111315381	.	-	1	transcript_id "DNTX_00210616";transcript_type "protein_coding";transcript_biotype "protein_coding";gene_id "XLOC_026353";gene_name "REV3L";class_code "j";oId "Brain-Hypothalamus_00373471";is.last "FALSE";is.first "FALSE";is.singleExon "FALSE"
chr6	transdecoder	CDS	111322569	111322678	.	-	0	transcript_id "DNTX_00210616";transcript_type "protein_coding";transcript_biotype "protein_coding";gene_id "XLOC_026353";gene_name "REV3L";class_code "j";oId "Brain-Hypothalamus_00373471";is.last "FALSE";is.first "FALSE";is.singleExon "FALSE"
chr6	transdecoder	CDS	111329532	111329738	.	-	0	transcript_id "DNTX_00210616";transcript_type "protein_coding";transcript_biotype "protein_coding";gene_id "XLOC_026353";gene_name "REV3L";class_code "j";oId "Brain-Hypothalamus_00373471";is.last "FALSE";is.first "FALSE";is.singleExon "FALSE"
chr6	transdecoder	CDS	111331676	111331784	.	-	1	transcript_id "DNTX_00210616";transcript_type "protein_coding";transcript_biotype "protein_coding";gene_id "XLOC_026353";gene_name "REV3L";class_code "j";oId "Brain-Hypothalamus_00373471";is.last "FALSE";is.first "FALSE";is.singleExon "FALSE"
chr6	transdecoder	CDS	111333123	111333367	.	-	0	transcript_id "DNTX_00210616";transcript_type "protein_coding";transcript_biotype "protein_coding";gene_id "XLOC_026353";gene_name "REV3L";class_code "j";oId "Brain-Hypothalamus_00373471";is.last "FALSE";is.first "FALSE";is.singleExon "FALSE"
chr6	transdecoder	CDS	111335469	111335610	.	-	1	transcript_id "DNTX_00210616";transcript_type "protein_coding";transcript_biotype "protein_coding";gene_id "XLOC_026353";gene_name "REV3L";class_code "j";oId "Brain-Hypothalamus_00373471";is.last "FALSE";is.first "FALSE";is.singleExon "FALSE"
chr6	transdecoder	CDS	111343925	111344043	.	-	0	transcript_id "DNTX_00210616";transcript_type "protein_coding";transcript_biotype "protein_coding";gene_id "XLOC_026353";gene_name "REV3L";class_code "j";oId "Brain-Hypothalamus_00373471";is.last "FALSE";is.first "FALSE";is.singleExon "FALSE"
chr6	transdecoder	CDS	111349218	111349336	.	-	2	transcript_id "DNTX_00210616";transcript_type "protein_coding";transcript_biotype "protein_coding";gene_id "XLOC_026353";gene_name "REV3L";class_code "j";oId "Brain-Hypothalamus_00373471";is.last "FALSE";is.first "FALSE";is.singleExon "FALSE"
chr6	transdecoder	CDS	111351676	111351791	.	-	1	transcript_id "DNTX_00210616";transcript_type "protein_coding";transcript_biotype "protein_coding";gene_id "XLOC_026353";gene_name "REV3L";class_code "j";oId "Brain-Hypothalamus_00373471";is.last "FALSE";is.first "FALSE";is.singleExon "FALSE"
chr6	transdecoder	CDS	111357014	111357125	.	-	2	transcript_id "DNTX_00210616";transcript_type "protein_coding";transcript_biotype "protein_coding";gene_id "XLOC_026353";gene_name "REV3L";class_code "j";oId "Brain-Hypothalamus_00373471";is.last "FALSE";is.first "FALSE";is.singleExon "FALSE"
chr6	transdecoder	CDS	111358822	111359014	.	-	0	transcript_id "DNTX_00210616";transcript_type "protein_coding";transcript_biotype "protein_coding";gene_id "XLOC_026353";gene_name "REV3L";class_code "j";oId "Brain-Hypothalamus_00373471";is.last "FALSE";is.first "FALSE";is.singleExon "FALSE"
chr6	transdecoder	CDS	111363853	111363978	.	-	0	transcript_id "DNTX_00210616";transcript_type "protein_coding";transcript_biotype "protein_coding";gene_id "XLOC_026353";gene_name "REV3L";class_code "j";oId "Brain-Hypothalamus_00373471";is.last "FALSE";is.first "FALSE";is.singleExon "FALSE"
chr6	transdecoder	CDS	111365265	111365344	.	-	2	transcript_id "DNTX_00210616";transcript_type "protein_coding";transcript_biotype "protein_coding";gene_id "XLOC_026353";gene_name "REV3L";class_code "j";oId "Brain-Hypothalamus_00373471";is.last "FALSE";is.first "FALSE";is.singleExon "FALSE"
chr6	transdecoder	CDS	111367115	111368028	.	-	1	transcript_id "DNTX_00210616";transcript_type "protein_coding";transcript_biotype "protein_coding";gene_id "XLOC_026353";gene_name "REV3L";class_code "j";oId "Brain-Hypothalamus_00373471";is.last "FALSE";is.first "FALSE";is.singleExon "FALSE"
chr6	transdecoder	CDS	111372596	111376757	.	-	2	transcript_id "DNTX_00210616";transcript_type "protein_coding";transcript_biotype "protein_coding";gene_id "XLOC_026353";gene_name "REV3L";class_code "j";oId "Brain-Hypothalamus_00373471";is.last "FALSE";is.first "FALSE";is.singleExon "FALSE"
chr6	transdecoder	CDS	111377701	111377843	.	-	1	transcript_id "DNTX_00210616";transcript_type "protein_coding";transcript_biotype "protein_coding";gene_id "XLOC_026353";gene_name "REV3L";class_code "j";oId "Brain-Hypothalamus_00373471";is.last "FALSE";is.first "FALSE";is.singleExon "FALSE"
chr6	transdecoder	CDS	111379982	111380219	.	-	2	transcript_id "DNTX_00210616";transcript_type "protein_coding";transcript_biotype "protein_coding";gene_id "XLOC_026353";gene_name "REV3L";class_code "j";oId "Brain-Hypothalamus_00373471";is.last "FALSE";is.first "FALSE";is.singleExon "FALSE"
chr6	transdecoder	CDS	111381325	111381444	.	-	2	transcript_id "DNTX_00210616";transcript_type "protein_coding";transcript_biotype "protein_coding";gene_id "XLOC_026353";gene_name "REV3L";class_code "j";oId "Brain-Hypothalamus_00373471";is.last "FALSE";is.first "FALSE";is.singleExon "FALSE"
chr6	transdecoder	CDS	111387765	111387916	.	-	1	transcript_id "DNTX_00210616";transcript_type "protein_coding";transcript_biotype "protein_coding";gene_id "XLOC_026353";gene_name "REV3L";class_code "j";oId "Brain-Hypothalamus_00373471";is.last "FALSE";is.first "FALSE";is.singleExon "FALSE"
chr6	transdecoder	CDS	111388001	111388085	.	-	2	transcript_id "DNTX_00210616";transcript_type "protein_coding";transcript_biotype "protein_coding";gene_id "XLOC_026353";gene_name "REV3L";class_code "j";oId "Brain-Hypothalamus_00373471";is.last "FALSE";is.first "FALSE";is.singleExon "FALSE"
chr6	transdecoder	CDS	111389106	111389210	.	-	2	transcript_id "DNTX_00210616";transcript_type "protein_coding";transcript_biotype "protein_coding";gene_id "XLOC_026353";gene_name "REV3L";class_code "j";oId "Brain-Hypothalamus_00373471";is.last "FALSE";is.first "FALSE";is.singleExon "FALSE"
chr6	transdecoder	CDS	111390086	111390180	.	-	1	transcript_id "DNTX_00210616";transcript_type "protein_coding";transcript_biotype "protein_coding";gene_id "XLOC_026353";gene_name "REV3L";class_code "j";oId "Brain-Hypothalamus_00373471";is.last "FALSE";is.first "FALSE";is.singleExon "FALSE"
chr6	transdecoder	CDS	111392876	111392972	.	-	2	transcript_id "DNTX_00210616";transcript_type "protein_coding";transcript_biotype "protein_coding";gene_id "XLOC_026353";gene_name "REV3L";class_code "j";oId "Brain-Hypothalamus_00373471";is.last "FALSE";is.first "FALSE";is.singleExon "FALSE"
chr6	transdecoder	CDS	111405470	111405630	.	-	1	transcript_id "DNTX_00210616";transcript_type "protein_coding";transcript_biotype "protein_coding";gene_id "XLOC_026353";gene_name "REV3L";class_code "j";oId "Brain-Hypothalamus_00373471";is.last "FALSE";is.first "FALSE";is.singleExon "FALSE"
chr6	transdecoder	CDS	111411480	111411554	.	-	1	transcript_id "DNTX_00210616";transcript_type "protein_coding";transcript_biotype "protein_coding";gene_id "XLOC_026353";gene_name "REV3L";class_code "j";oId "Brain-Hypothalamus_00373471";is.last "FALSE";is.first "FALSE";is.singleExon "FALSE"
chr6	transdecoder	CDS	111416283	111416377	.	-	0	transcript_id "DNTX_00210616";transcript_type "protein_coding";transcript_biotype "protein_coding";gene_id "XLOC_026353";gene_name "REV3L";class_code "j";oId "Brain-Hypothalamus_00373471";is.last "FALSE";is.first "FALSE";is.singleExon "FALSE"
chr6	transdecoder	stop_codon	111300016	111300018	.	-	0	transcript_id "DNTX_00210616";transcript_type "protein_coding";transcript_biotype "protein_coding";gene_id "XLOC_026353";gene_name "REV3L";class_code "j";oId "Brain-Hypothalamus_00373471";is.last "FALSE";is.first "FALSE";is.singleExon "FALSE"
chr6	transdecoder	three_prime_UTR	111299028	111300015	.	-	.	transcript_id "DNTX_00210616";transcript_type "protein_coding";transcript_biotype "protein_coding";gene_id "XLOC_026353";gene_name "REV3L";class_code "j";oId "Brain-Hypothalamus_00373471";is.last "FALSE";is.first "FALSE";is.singleExon "FALSE"
chr6	StringTie	transcript	111299028	111405630	.	-	.	transcript_id "DNTX_00209528";transcript_type "noncoding";transcript_biotype "noncoding";gene_id "XLOC_026353";gene_name "REV3L";class_code "c";oId "Brain-CerebellarHemisphere_00357537";is.last "FALSE";is.first "FALSE";is.singleExon "FALSE"
chr6	StringTie	exon	111299028	111300156	.	-	.	transcript_id "DNTX_00209528";transcript_type "noncoding";transcript_biotype "noncoding";exon_number "29";gene_id "XLOC_026353";gene_name "REV3L";class_code "c";oId "Brain-CerebellarHemisphere_00357537";is.last "TRUE";is.first "FALSE";is.singleExon "FALSE"
chr6	StringTie	exon	111307361	111307570	.	-	.	transcript_id "DNTX_00209528";transcript_type "noncoding";transcript_biotype "noncoding";exon_number "28";gene_id "XLOC_026353";gene_name "REV3L";class_code "c";oId "Brain-CerebellarHemisphere_00357537";is.last "FALSE";is.first "FALSE";is.singleExon "FALSE"
chr6	StringTie	exon	111309853	111310099	.	-	.	transcript_id "DNTX_00209528";transcript_type "noncoding";transcript_biotype "noncoding";exon_number "27";gene_id "XLOC_026353";gene_name "REV3L";class_code "c";oId "Brain-CerebellarHemisphere_00357537";is.last "FALSE";is.first "FALSE";is.singleExon "FALSE"
chr6	StringTie	exon	111311069	111311259	.	-	.	transcript_id "DNTX_00209528";transcript_type "noncoding";transcript_biotype "noncoding";exon_number "26";gene_id "XLOC_026353";gene_name "REV3L";class_code "c";oId "Brain-CerebellarHemisphere_00357537";is.last "FALSE";is.first "FALSE";is.singleExon "FALSE"
chr6	StringTie	exon	111313352	111313489	.	-	.	transcript_id "DNTX_00209528";transcript_type "noncoding";transcript_biotype "noncoding";exon_number "25";gene_id "XLOC_026353";gene_name "REV3L";class_code "c";oId "Brain-CerebellarHemisphere_00357537";is.last "FALSE";is.first "FALSE";is.singleExon "FALSE"
chr6	StringTie	exon	111315267	111315381	.	-	.	transcript_id "DNTX_00209528";transcript_type "noncoding";transcript_biotype "noncoding";exon_number "24";gene_id "XLOC_026353";gene_name "REV3L";class_code "c";oId "Brain-CerebellarHemisphere_00357537";is.last "FALSE";is.first "FALSE";is.singleExon "FALSE"
chr6	StringTie	exon	111322569	111322678	.	-	.	transcript_id "DNTX_00209528";transcript_type "noncoding";transcript_biotype "noncoding";exon_number "23";gene_id "XLOC_026353";gene_name "REV3L";class_code "c";oId "Brain-CerebellarHemisphere_00357537";is.last "FALSE";is.first "FALSE";is.singleExon "FALSE"
chr6	StringTie	exon	111329532	111329738	.	-	.	transcript_id "DNTX_00209528";transcript_type "noncoding";transcript_biotype "noncoding";exon_number "22";gene_id "XLOC_026353";gene_name "REV3L";class_code "c";oId "Brain-CerebellarHemisphere_00357537";is.last "FALSE";is.first "FALSE";is.singleExon "FALSE"
chr6	StringTie	exon	111331676	111331784	.	-	.	transcript_id "DNTX_00209528";transcript_type "noncoding";transcript_biotype "noncoding";exon_number "21";gene_id "XLOC_026353";gene_name "REV3L";class_code "c";oId "Brain-CerebellarHemisphere_00357537";is.last "FALSE";is.first "FALSE";is.singleExon "FALSE"
chr6	StringTie	exon	111333123	111333367	.	-	.	transcript_id "DNTX_00209528";transcript_type "noncoding";transcript_biotype "noncoding";exon_number "20";gene_id "XLOC_026353";gene_name "REV3L";class_code "c";oId "Brain-CerebellarHemisphere_00357537";is.last "FALSE";is.first "FALSE";is.singleExon "FALSE"
chr6	StringTie	exon	111335469	111335610	.	-	.	transcript_id "DNTX_00209528";transcript_type "noncoding";transcript_biotype "noncoding";exon_number "19";gene_id "XLOC_026353";gene_name "REV3L";class_code "c";oId "Brain-CerebellarHemisphere_00357537";is.last "FALSE";is.first "FALSE";is.singleExon "FALSE"
chr6	StringTie	exon	111343925	111344043	.	-	.	transcript_id "DNTX_00209528";transcript_type "noncoding";transcript_biotype "noncoding";exon_number "18";gene_id "XLOC_026353";gene_name "REV3L";class_code "c";oId "Brain-CerebellarHemisphere_00357537";is.last "FALSE";is.first "FALSE";is.singleExon "FALSE"
chr6	StringTie	exon	111349218	111349336	.	-	.	transcript_id "DNTX_00209528";transcript_type "noncoding";transcript_biotype "noncoding";exon_number "17";gene_id "XLOC_026353";gene_name "REV3L";class_code "c";oId "Brain-CerebellarHemisphere_00357537";is.last "FALSE";is.first "FALSE";is.singleExon "FALSE"
chr6	StringTie	exon	111351676	111351791	.	-	.	transcript_id "DNTX_00209528";transcript_type "noncoding";transcript_biotype "noncoding";exon_number "16";gene_id "XLOC_026353";gene_name "REV3L";class_code "c";oId "Brain-CerebellarHemisphere_00357537";is.last "FALSE";is.first "FALSE";is.singleExon "FALSE"
chr6	StringTie	exon	111357014	111357125	.	-	.	transcript_id "DNTX_00209528";transcript_type "noncoding";transcript_biotype "noncoding";exon_number "15";gene_id "XLOC_026353";gene_name "REV3L";class_code "c";oId "Brain-CerebellarHemisphere_00357537";is.last "FALSE";is.first "FALSE";is.singleExon "FALSE"
chr6	StringTie	exon	111358822	111359014	.	-	.	transcript_id "DNTX_00209528";transcript_type "noncoding";transcript_biotype "noncoding";exon_number "14";gene_id "XLOC_026353";gene_name "REV3L";class_code "c";oId "Brain-CerebellarHemisphere_00357537";is.last "FALSE";is.first "FALSE";is.singleExon "FALSE"
chr6	StringTie	exon	111363853	111363978	.	-	.	transcript_id "DNTX_00209528";transcript_type "noncoding";transcript_biotype "noncoding";exon_number "13";gene_id "XLOC_026353";gene_name "REV3L";class_code "c";oId "Brain-CerebellarHemisphere_00357537";is.last "FALSE";is.first "FALSE";is.singleExon "FALSE"
chr6	StringTie	exon	111365265	111365344	.	-	.	transcript_id "DNTX_00209528";transcript_type "noncoding";transcript_biotype "noncoding";exon_number "12";gene_id "XLOC_026353";gene_name "REV3L";class_code "c";oId "Brain-CerebellarHemisphere_00357537";is.last "FALSE";is.first "FALSE";is.singleExon "FALSE"
chr6	StringTie	exon	111367115	111368028	.	-	.	transcript_id "DNTX_00209528";transcript_type "noncoding";transcript_biotype "noncoding";exon_number "11";gene_id "XLOC_026353";gene_name "REV3L";class_code "c";oId "Brain-CerebellarHemisphere_00357537";is.last "FALSE";is.first "FALSE";is.singleExon "FALSE"
chr6	StringTie	exon	111372596	111376757	.	-	.	transcript_id "DNTX_00209528";transcript_type "noncoding";transcript_biotype "noncoding";exon_number "10";gene_id "XLOC_026353";gene_name "REV3L";class_code "c";oId "Brain-CerebellarHemisphere_00357537";is.last "FALSE";is.first "FALSE";is.singleExon "FALSE"
chr6	StringTie	exon	111377701	111377843	.	-	.	transcript_id "DNTX_00209528";transcript_type "noncoding";transcript_biotype "noncoding";exon_number "9";gene_id "XLOC_026353";gene_name "REV3L";class_code "c";oId "Brain-CerebellarHemisphere_00357537";is.last "FALSE";is.first "FALSE";is.singleExon "FALSE"
chr6	StringTie	exon	111379982	111380219	.	-	.	transcript_id "DNTX_00209528";transcript_type "noncoding";transcript_biotype "noncoding";exon_number "8";gene_id "XLOC_026353";gene_name "REV3L";class_code "c";oId "Brain-CerebellarHemisphere_00357537";is.last "FALSE";is.first "FALSE";is.singleExon "FALSE"
chr6	StringTie	exon	111381325	111381444	.	-	.	transcript_id "DNTX_00209528";transcript_type "noncoding";transcript_biotype "noncoding";exon_number "7";gene_id "XLOC_026353";gene_name "REV3L";class_code "c";oId "Brain-CerebellarHemisphere_00357537";is.last "FALSE";is.first "FALSE";is.singleExon "FALSE"
chr6	StringTie	exon	111387765	111387913	.	-	.	transcript_id "DNTX_00209528";transcript_type "noncoding";transcript_biotype "noncoding";exon_number "6";gene_id "XLOC_026353";gene_name "REV3L";class_code "c";oId "Brain-CerebellarHemisphere_00357537";is.last "FALSE";is.first "FALSE";is.singleExon "FALSE"
chr6	StringTie	exon	111388001	111388085	.	-	.	transcript_id "DNTX_00209528";transcript_type "noncoding";transcript_biotype "noncoding";exon_number "5";gene_id "XLOC_026353";gene_name "REV3L";class_code "c";oId "Brain-CerebellarHemisphere_00357537";is.last "FALSE";is.first "FALSE";is.singleExon "FALSE"
chr6	StringTie	exon	111389106	111389210	.	-	.	transcript_id "DNTX_00209528";transcript_type "noncoding";transcript_biotype "noncoding";exon_number "4";gene_id "XLOC_026353";gene_name "REV3L";class_code "c";oId "Brain-CerebellarHemisphere_00357537";is.last "FALSE";is.first "FALSE";is.singleExon "FALSE"
chr6	StringTie	exon	111390086	111390180	.	-	.	transcript_id "DNTX_00209528";transcript_type "noncoding";transcript_biotype "noncoding";exon_number "3";gene_id "XLOC_026353";gene_name "REV3L";class_code "c";oId "Brain-CerebellarHemisphere_00357537";is.last "FALSE";is.first "FALSE";is.singleExon "FALSE"
chr6	StringTie	exon	111392876	111392972	.	-	.	transcript_id "DNTX_00209528";transcript_type "noncoding";transcript_biotype "noncoding";exon_number "2";gene_id "XLOC_026353";gene_name "REV3L";class_code "c";oId "Brain-CerebellarHemisphere_00357537";is.last "FALSE";is.first "FALSE";is.singleExon "FALSE"
chr6	StringTie	exon	111405470	111405630	.	-	.	transcript_id "DNTX_00209528";transcript_type "noncoding";transcript_biotype "noncoding";exon_number "1";gene_id "XLOC_026353";gene_name "REV3L";class_code "c";oId "Brain-CerebellarHemisphere_00357537";is.last "FALSE";is.first "TRUE";is.singleExon "FALSE"
chr6	transdecoder	transcript	111299031	111324327	.	-	.	transcript_id "DNTX_00206881";transcript_type "protein_coding";transcript_biotype "protein_coding";gene_id "XLOC_026353";gene_name "REV3L";class_code "j";oId "Skin-SunExposedLowerleg_00334815";is.last "FALSE";is.first "FALSE";is.singleExon "FALSE"
chr6	transdecoder	exon	111299031	111300156	.	-	.	transcript_id "DNTX_00206881";transcript_type "protein_coding";transcript_biotype "protein_coding";exon_number "6";gene_id "XLOC_026353";gene_name "REV3L";class_code "j";oId "Skin-SunExposedLowerleg_00334815";is.last "TRUE";is.first "FALSE";is.singleExon "FALSE"
chr6	transdecoder	exon	111307361	111307570	.	-	.	transcript_id "DNTX_00206881";transcript_type "protein_coding";transcript_biotype "protein_coding";exon_number "5";gene_id "XLOC_026353";gene_name "REV3L";class_code "j";oId "Skin-SunExposedLowerleg_00334815";is.last "FALSE";is.first "FALSE";is.singleExon "FALSE"
chr6	transdecoder	exon	111309853	111310099	.	-	.	transcript_id "DNTX_00206881";transcript_type "protein_coding";transcript_biotype "protein_coding";exon_number "4";gene_id "XLOC_026353";gene_name "REV3L";class_code "j";oId "Skin-SunExposedLowerleg_00334815";is.last "FALSE";is.first "FALSE";is.singleExon "FALSE"
chr6	transdecoder	exon	111311069	111311259	.	-	.	transcript_id "DNTX_00206881";transcript_type "protein_coding";transcript_biotype "protein_coding";exon_number "3";gene_id "XLOC_026353";gene_name "REV3L";class_code "j";oId "Skin-SunExposedLowerleg_00334815";is.last "FALSE";is.first "FALSE";is.singleExon "FALSE"
chr6	transdecoder	exon	111313352	111313489	.	-	.	transcript_id "DNTX_00206881";transcript_type "protein_coding";transcript_biotype "protein_coding";exon_number "2";gene_id "XLOC_026353";gene_name "REV3L";class_code "j";oId "Skin-SunExposedLowerleg_00334815";is.last "FALSE";is.first "FALSE";is.singleExon "FALSE"
chr6	transdecoder	exon	111315267	111324327	.	-	.	transcript_id "DNTX_00206881";transcript_type "protein_coding";transcript_biotype "protein_coding";exon_number "1";gene_id "XLOC_026353";gene_name "REV3L";class_code "j";oId "Skin-SunExposedLowerleg_00334815";is.last "FALSE";novel_exon_id "nvl_exon172681";novel_exon_type "A3SS";is.first "TRUE";is.singleExon "FALSE"
chr6	transdecoder	five_prime_UTR	111315423	111324327	.	-	.	transcript_id "DNTX_00206881";transcript_type "protein_coding";transcript_biotype "protein_coding";gene_id "XLOC_026353";gene_name "REV3L";class_code "j";oId "Skin-SunExposedLowerleg_00334815";is.last "FALSE";is.first "FALSE";is.singleExon "FALSE"
chr6	transdecoder	start_codon	111315420	111315422	.	-	0	transcript_id "DNTX_00206881";transcript_type "protein_coding";transcript_biotype "protein_coding";gene_id "XLOC_026353";gene_name "REV3L";class_code "j";oId "Skin-SunExposedLowerleg_00334815";is.last "FALSE";is.first "FALSE";is.singleExon "FALSE"
chr6	transdecoder	CDS	111300019	111300156	.	-	0	transcript_id "DNTX_00206881";transcript_type "protein_coding";transcript_biotype "protein_coding";gene_id "XLOC_026353";gene_name "REV3L";class_code "j";oId "Skin-SunExposedLowerleg_00334815";is.last "FALSE";is.first "FALSE";is.singleExon "FALSE"
chr6	transdecoder	CDS	111307361	111307570	.	-	0	transcript_id "DNTX_00206881";transcript_type "protein_coding";transcript_biotype "protein_coding";gene_id "XLOC_026353";gene_name "REV3L";class_code "j";oId "Skin-SunExposedLowerleg_00334815";is.last "FALSE";is.first "FALSE";is.singleExon "FALSE"
chr6	transdecoder	CDS	111309853	111310099	.	-	1	transcript_id "DNTX_00206881";transcript_type "protein_coding";transcript_biotype "protein_coding";gene_id "XLOC_026353";gene_name "REV3L";class_code "j";oId "Skin-SunExposedLowerleg_00334815";is.last "FALSE";is.first "FALSE";is.singleExon "FALSE"
chr6	transdecoder	CDS	111311069	111311259	.	-	0	transcript_id "DNTX_00206881";transcript_type "protein_coding";transcript_biotype "protein_coding";gene_id "XLOC_026353";gene_name "REV3L";class_code "j";oId "Skin-SunExposedLowerleg_00334815";is.last "FALSE";is.first "FALSE";is.singleExon "FALSE"
chr6	transdecoder	CDS	111313352	111313489	.	-	0	transcript_id "DNTX_00206881";transcript_type "protein_coding";transcript_biotype "protein_coding";gene_id "XLOC_026353";gene_name "REV3L";class_code "j";oId "Skin-SunExposedLowerleg_00334815";is.last "FALSE";is.first "FALSE";is.singleExon "FALSE"
chr6	transdecoder	CDS	111315267	111315422	.	-	0	transcript_id "DNTX_00206881";transcript_type "protein_coding";transcript_biotype "protein_coding";gene_id "XLOC_026353";gene_name "REV3L";class_code "j";oId "Skin-SunExposedLowerleg_00334815";is.last "FALSE";is.first "FALSE";is.singleExon "FALSE"
chr6	transdecoder	stop_codon	111300016	111300018	.	-	0	transcript_id "DNTX_00206881";transcript_type "protein_coding";transcript_biotype "protein_coding";gene_id "XLOC_026353";gene_name "REV3L";class_code "j";oId "Skin-SunExposedLowerleg_00334815";is.last "FALSE";is.first "FALSE";is.singleExon "FALSE"
chr6	transdecoder	three_prime_UTR	111299031	111300015	.	-	.	transcript_id "DNTX_00206881";transcript_type "protein_coding";transcript_biotype "protein_coding";gene_id "XLOC_026353";gene_name "REV3L";class_code "j";oId "Skin-SunExposedLowerleg_00334815";is.last "FALSE";is.first "FALSE";is.singleExon "FALSE"
chr6	transdecoder	transcript	111299031	111483211	.	-	.	transcript_id "DNTX_00205550";transcript_type "protein_coding";transcript_biotype "protein_coding";gene_id "XLOC_026353";gene_name "REV3L";class_code "=";oId "RPE_Fetal.Tissue_00579418";is.last "FALSE";is.first "FALSE";is.singleExon "FALSE"
chr6	transdecoder	exon	111299031	111300156	.	-	.	transcript_id "DNTX_00205550";transcript_type "protein_coding";transcript_biotype "protein_coding";exon_number "32";gene_id "XLOC_026353";gene_name "REV3L";class_code "=";oId "RPE_Fetal.Tissue_00579418";is.last "TRUE";is.first "FALSE";is.singleExon "FALSE"
chr6	transdecoder	exon	111307361	111307570	.	-	.	transcript_id "DNTX_00205550";transcript_type "protein_coding";transcript_biotype "protein_coding";exon_number "31";gene_id "XLOC_026353";gene_name "REV3L";class_code "=";oId "RPE_Fetal.Tissue_00579418";is.last "FALSE";is.first "FALSE";is.singleExon "FALSE"
chr6	transdecoder	exon	111309853	111310099	.	-	.	transcript_id "DNTX_00205550";transcript_type "protein_coding";transcript_biotype "protein_coding";exon_number "30";gene_id "XLOC_026353";gene_name "REV3L";class_code "=";oId "RPE_Fetal.Tissue_00579418";is.last "FALSE";is.first "FALSE";is.singleExon "FALSE"
chr6	transdecoder	exon	111311069	111311259	.	-	.	transcript_id "DNTX_00205550";transcript_type "protein_coding";transcript_biotype "protein_coding";exon_number "29";gene_id "XLOC_026353";gene_name "REV3L";class_code "=";oId "RPE_Fetal.Tissue_00579418";is.last "FALSE";is.first "FALSE";is.singleExon "FALSE"
chr6	transdecoder	exon	111313352	111313489	.	-	.	transcript_id "DNTX_00205550";transcript_type "protein_coding";transcript_biotype "protein_coding";exon_number "28";gene_id "XLOC_026353";gene_name "REV3L";class_code "=";oId "RPE_Fetal.Tissue_00579418";is.last "FALSE";is.first "FALSE";is.singleExon "FALSE"
chr6	transdecoder	exon	111315267	111315381	.	-	.	transcript_id "DNTX_00205550";transcript_type "protein_coding";transcript_biotype "protein_coding";exon_number "27";gene_id "XLOC_026353";gene_name "REV3L";class_code "=";oId "RPE_Fetal.Tissue_00579418";is.last "FALSE";is.first "FALSE";is.singleExon "FALSE"
chr6	transdecoder	exon	111322569	111322678	.	-	.	transcript_id "DNTX_00205550";transcript_type "protein_coding";transcript_biotype "protein_coding";exon_number "26";gene_id "XLOC_026353";gene_name "REV3L";class_code "=";oId "RPE_Fetal.Tissue_00579418";is.last "FALSE";is.first "FALSE";is.singleExon "FALSE"
chr6	transdecoder	exon	111329532	111329738	.	-	.	transcript_id "DNTX_00205550";transcript_type "protein_coding";transcript_biotype "protein_coding";exon_number "25";gene_id "XLOC_026353";gene_name "REV3L";class_code "=";oId "RPE_Fetal.Tissue_00579418";is.last "FALSE";is.first "FALSE";is.singleExon "FALSE"
chr6	transdecoder	exon	111331676	111331784	.	-	.	transcript_id "DNTX_00205550";transcript_type "protein_coding";transcript_biotype "protein_coding";exon_number "24";gene_id "XLOC_026353";gene_name "REV3L";class_code "=";oId "RPE_Fetal.Tissue_00579418";is.last "FALSE";is.first "FALSE";is.singleExon "FALSE"
chr6	transdecoder	exon	111333123	111333367	.	-	.	transcript_id "DNTX_00205550";transcript_type "protein_coding";transcript_biotype "protein_coding";exon_number "23";gene_id "XLOC_026353";gene_name "REV3L";class_code "=";oId "RPE_Fetal.Tissue_00579418";is.last "FALSE";is.first "FALSE";is.singleExon "FALSE"
chr6	transdecoder	exon	111335469	111335610	.	-	.	transcript_id "DNTX_00205550";transcript_type "protein_coding";transcript_biotype "protein_coding";exon_number "22";gene_id "XLOC_026353";gene_name "REV3L";class_code "=";oId "RPE_Fetal.Tissue_00579418";is.last "FALSE";is.first "FALSE";is.singleExon "FALSE"
chr6	transdecoder	exon	111343925	111344043	.	-	.	transcript_id "DNTX_00205550";transcript_type "protein_coding";transcript_biotype "protein_coding";exon_number "21";gene_id "XLOC_026353";gene_name "REV3L";class_code "=";oId "RPE_Fetal.Tissue_00579418";is.last "FALSE";is.first "FALSE";is.singleExon "FALSE"
chr6	transdecoder	exon	111349218	111349336	.	-	.	transcript_id "DNTX_00205550";transcript_type "protein_coding";transcript_biotype "protein_coding";exon_number "20";gene_id "XLOC_026353";gene_name "REV3L";class_code "=";oId "RPE_Fetal.Tissue_00579418";is.last "FALSE";is.first "FALSE";is.singleExon "FALSE"
chr6	transdecoder	exon	111351676	111351791	.	-	.	transcript_id "DNTX_00205550";transcript_type "protein_coding";transcript_biotype "protein_coding";exon_number "19";gene_id "XLOC_026353";gene_name "REV3L";class_code "=";oId "RPE_Fetal.Tissue_00579418";is.last "FALSE";is.first "FALSE";is.singleExon "FALSE"
chr6	transdecoder	exon	111357014	111357125	.	-	.	transcript_id "DNTX_00205550";transcript_type "protein_coding";transcript_biotype "protein_coding";exon_number "18";gene_id "XLOC_026353";gene_name "REV3L";class_code "=";oId "RPE_Fetal.Tissue_00579418";is.last "FALSE";is.first "FALSE";is.singleExon "FALSE"
chr6	transdecoder	exon	111358822	111359014	.	-	.	transcript_id "DNTX_00205550";transcript_type "protein_coding";transcript_biotype "protein_coding";exon_number "17";gene_id "XLOC_026353";gene_name "REV3L";class_code "=";oId "RPE_Fetal.Tissue_00579418";is.last "FALSE";is.first "FALSE";is.singleExon "FALSE"
chr6	transdecoder	exon	111363853	111363978	.	-	.	transcript_id "DNTX_00205550";transcript_type "protein_coding";transcript_biotype "protein_coding";exon_number "16";gene_id "XLOC_026353";gene_name "REV3L";class_code "=";oId "RPE_Fetal.Tissue_00579418";is.last "FALSE";is.first "FALSE";is.singleExon "FALSE"
chr6	transdecoder	exon	111365265	111365344	.	-	.	transcript_id "DNTX_00205550";transcript_type "protein_coding";transcript_biotype "protein_coding";exon_number "15";gene_id "XLOC_026353";gene_name "REV3L";class_code "=";oId "RPE_Fetal.Tissue_00579418";is.last "FALSE";is.first "FALSE";is.singleExon "FALSE"
chr6	transdecoder	exon	111367115	111368028	.	-	.	transcript_id "DNTX_00205550";transcript_type "protein_coding";transcript_biotype "protein_coding";exon_number "14";gene_id "XLOC_026353";gene_name "REV3L";class_code "=";oId "RPE_Fetal.Tissue_00579418";is.last "FALSE";is.first "FALSE";is.singleExon "FALSE"
chr6	transdecoder	exon	111372596	111376757	.	-	.	transcript_id "DNTX_00205550";transcript_type "protein_coding";transcript_biotype "protein_coding";exon_number "13";gene_id "XLOC_026353";gene_name "REV3L";class_code "=";oId "RPE_Fetal.Tissue_00579418";is.last "FALSE";is.first "FALSE";is.singleExon "FALSE"
chr6	transdecoder	exon	111377701	111377843	.	-	.	transcript_id "DNTX_00205550";transcript_type "protein_coding";transcript_biotype "protein_coding";exon_number "12";gene_id "XLOC_026353";gene_name "REV3L";class_code "=";oId "RPE_Fetal.Tissue_00579418";is.last "FALSE";is.first "FALSE";is.singleExon "FALSE"
chr6	transdecoder	exon	111379982	111380219	.	-	.	transcript_id "DNTX_00205550";transcript_type "protein_coding";transcript_biotype "protein_coding";exon_number "11";gene_id "XLOC_026353";gene_name "REV3L";class_code "=";oId "RPE_Fetal.Tissue_00579418";is.last "FALSE";is.first "FALSE";is.singleExon "FALSE"
chr6	transdecoder	exon	111381325	111381444	.	-	.	transcript_id "DNTX_00205550";transcript_type "protein_coding";transcript_biotype "protein_coding";exon_number "10";gene_id "XLOC_026353";gene_name "REV3L";class_code "=";oId "RPE_Fetal.Tissue_00579418";is.last "FALSE";is.first "FALSE";is.singleExon "FALSE"
chr6	transdecoder	exon	111387765	111387913	.	-	.	transcript_id "DNTX_00205550";transcript_type "protein_coding";transcript_biotype "protein_coding";exon_number "9";gene_id "XLOC_026353";gene_name "REV3L";class_code "=";oId "RPE_Fetal.Tissue_00579418";is.last "FALSE";is.first "FALSE";is.singleExon "FALSE"
chr6	transdecoder	exon	111388001	111388085	.	-	.	transcript_id "DNTX_00205550";transcript_type "protein_coding";transcript_biotype "protein_coding";exon_number "8";gene_id "XLOC_026353";gene_name "REV3L";class_code "=";oId "RPE_Fetal.Tissue_00579418";is.last "FALSE";is.first "FALSE";is.singleExon "FALSE"
chr6	transdecoder	exon	111389106	111389210	.	-	.	transcript_id "DNTX_00205550";transcript_type "protein_coding";transcript_biotype "protein_coding";exon_number "7";gene_id "XLOC_026353";gene_name "REV3L";class_code "=";oId "RPE_Fetal.Tissue_00579418";is.last "FALSE";is.first "FALSE";is.singleExon "FALSE"
chr6	transdecoder	exon	111390086	111390180	.	-	.	transcript_id "DNTX_00205550";transcript_type "protein_coding";transcript_biotype "protein_coding";exon_number "6";gene_id "XLOC_026353";gene_name "REV3L";class_code "=";oId "RPE_Fetal.Tissue_00579418";is.last "FALSE";is.first "FALSE";is.singleExon "FALSE"
chr6	transdecoder	exon	111392876	111392972	.	-	.	transcript_id "DNTX_00205550";transcript_type "protein_coding";transcript_biotype "protein_coding";exon_number "5";gene_id "XLOC_026353";gene_name "REV3L";class_code "=";oId "RPE_Fetal.Tissue_00579418";is.last "FALSE";is.first "FALSE";is.singleExon "FALSE"
chr6	transdecoder	exon	111405470	111405630	.	-	.	transcript_id "DNTX_00205550";transcript_type "protein_coding";transcript_biotype "protein_coding";exon_number "4";gene_id "XLOC_026353";gene_name "REV3L";class_code "=";oId "RPE_Fetal.Tissue_00579418";is.last "FALSE";is.first "FALSE";is.singleExon "FALSE"
chr6	transdecoder	exon	111411480	111411554	.	-	.	transcript_id "DNTX_00205550";transcript_type "protein_coding";transcript_biotype "protein_coding";exon_number "3";gene_id "XLOC_026353";gene_name "REV3L";class_code "=";oId "RPE_Fetal.Tissue_00579418";is.last "FALSE";is.first "FALSE";is.singleExon "FALSE"
chr6	transdecoder	exon	111416283	111416472	.	-	.	transcript_id "DNTX_00205550";transcript_type "protein_coding";transcript_biotype "protein_coding";exon_number "2";gene_id "XLOC_026353";gene_name "REV3L";class_code "=";oId "RPE_Fetal.Tissue_00579418";is.last "FALSE";is.first "FALSE";is.singleExon "FALSE"
chr6	transdecoder	exon	111482750	111483211	.	-	.	transcript_id "DNTX_00205550";transcript_type "protein_coding";transcript_biotype "protein_coding";exon_number "1";gene_id "XLOC_026353";gene_name "REV3L";class_code "=";oId "RPE_Fetal.Tissue_00579418";is.last "FALSE";is.first "TRUE";is.singleExon "FALSE"
chr6	transdecoder	five_prime_UTR	111482889	111483211	.	-	.	transcript_id "DNTX_00205550";transcript_type "protein_coding";transcript_biotype "protein_coding";gene_id "XLOC_026353";gene_name "REV3L";class_code "=";oId "RPE_Fetal.Tissue_00579418";is.last "FALSE";is.first "FALSE";is.singleExon "FALSE"
chr6	transdecoder	start_codon	111482886	111482888	.	-	0	transcript_id "DNTX_00205550";transcript_type "protein_coding";transcript_biotype "protein_coding";gene_id "XLOC_026353";gene_name "REV3L";class_code "=";oId "RPE_Fetal.Tissue_00579418";is.last "FALSE";is.first "FALSE";is.singleExon "FALSE"
chr6	transdecoder	CDS	111300019	111300156	.	-	0	transcript_id "DNTX_00205550";transcript_type "protein_coding";transcript_biotype "protein_coding";gene_id "XLOC_026353";gene_name "REV3L";class_code "=";oId "RPE_Fetal.Tissue_00579418";is.last "FALSE";is.first "FALSE";is.singleExon "FALSE"
chr6	transdecoder	CDS	111307361	111307570	.	-	0	transcript_id "DNTX_00205550";transcript_type "protein_coding";transcript_biotype "protein_coding";gene_id "XLOC_026353";gene_name "REV3L";class_code "=";oId "RPE_Fetal.Tissue_00579418";is.last "FALSE";is.first "FALSE";is.singleExon "FALSE"
chr6	transdecoder	CDS	111309853	111310099	.	-	1	transcript_id "DNTX_00205550";transcript_type "protein_coding";transcript_biotype "protein_coding";gene_id "XLOC_026353";gene_name "REV3L";class_code "=";oId "RPE_Fetal.Tissue_00579418";is.last "FALSE";is.first "FALSE";is.singleExon "FALSE"
chr6	transdecoder	CDS	111311069	111311259	.	-	0	transcript_id "DNTX_00205550";transcript_type "protein_coding";transcript_biotype "protein_coding";gene_id "XLOC_026353";gene_name "REV3L";class_code "=";oId "RPE_Fetal.Tissue_00579418";is.last "FALSE";is.first "FALSE";is.singleExon "FALSE"
chr6	transdecoder	CDS	111313352	111313489	.	-	0	transcript_id "DNTX_00205550";transcript_type "protein_coding";transcript_biotype "protein_coding";gene_id "XLOC_026353";gene_name "REV3L";class_code "=";oId "RPE_Fetal.Tissue_00579418";is.last "FALSE";is.first "FALSE";is.singleExon "FALSE"
chr6	transdecoder	CDS	111315267	111315381	.	-	1	transcript_id "DNTX_00205550";transcript_type "protein_coding";transcript_biotype "protein_coding";gene_id "XLOC_026353";gene_name "REV3L";class_code "=";oId "RPE_Fetal.Tissue_00579418";is.last "FALSE";is.first "FALSE";is.singleExon "FALSE"
chr6	transdecoder	CDS	111322569	111322678	.	-	0	transcript_id "DNTX_00205550";transcript_type "protein_coding";transcript_biotype "protein_coding";gene_id "XLOC_026353";gene_name "REV3L";class_code "=";oId "RPE_Fetal.Tissue_00579418";is.last "FALSE";is.first "FALSE";is.singleExon "FALSE"
chr6	transdecoder	CDS	111329532	111329738	.	-	0	transcript_id "DNTX_00205550";transcript_type "protein_coding";transcript_biotype "protein_coding";gene_id "XLOC_026353";gene_name "REV3L";class_code "=";oId "RPE_Fetal.Tissue_00579418";is.last "FALSE";is.first "FALSE";is.singleExon "FALSE"
chr6	transdecoder	CDS	111331676	111331784	.	-	1	transcript_id "DNTX_00205550";transcript_type "protein_coding";transcript_biotype "protein_coding";gene_id "XLOC_026353";gene_name "REV3L";class_code "=";oId "RPE_Fetal.Tissue_00579418";is.last "FALSE";is.first "FALSE";is.singleExon "FALSE"
chr6	transdecoder	CDS	111333123	111333367	.	-	0	transcript_id "DNTX_00205550";transcript_type "protein_coding";transcript_biotype "protein_coding";gene_id "XLOC_026353";gene_name "REV3L";class_code "=";oId "RPE_Fetal.Tissue_00579418";is.last "FALSE";is.first "FALSE";is.singleExon "FALSE"
chr6	transdecoder	CDS	111335469	111335610	.	-	1	transcript_id "DNTX_00205550";transcript_type "protein_coding";transcript_biotype "protein_coding";gene_id "XLOC_026353";gene_name "REV3L";class_code "=";oId "RPE_Fetal.Tissue_00579418";is.last "FALSE";is.first "FALSE";is.singleExon "FALSE"
chr6	transdecoder	CDS	111343925	111344043	.	-	0	transcript_id "DNTX_00205550";transcript_type "protein_coding";transcript_biotype "protein_coding";gene_id "XLOC_026353";gene_name "REV3L";class_code "=";oId "RPE_Fetal.Tissue_00579418";is.last "FALSE";is.first "FALSE";is.singleExon "FALSE"
chr6	transdecoder	CDS	111349218	111349336	.	-	2	transcript_id "DNTX_00205550";transcript_type "protein_coding";transcript_biotype "protein_coding";gene_id "XLOC_026353";gene_name "REV3L";class_code "=";oId "RPE_Fetal.Tissue_00579418";is.last "FALSE";is.first "FALSE";is.singleExon "FALSE"
chr6	transdecoder	CDS	111351676	111351791	.	-	1	transcript_id "DNTX_00205550";transcript_type "protein_coding";transcript_biotype "protein_coding";gene_id "XLOC_026353";gene_name "REV3L";class_code "=";oId "RPE_Fetal.Tissue_00579418";is.last "FALSE";is.first "FALSE";is.singleExon "FALSE"
chr6	transdecoder	CDS	111357014	111357125	.	-	2	transcript_id "DNTX_00205550";transcript_type "protein_coding";transcript_biotype "protein_coding";gene_id "XLOC_026353";gene_name "REV3L";class_code "=";oId "RPE_Fetal.Tissue_00579418";is.last "FALSE";is.first "FALSE";is.singleExon "FALSE"
chr6	transdecoder	CDS	111358822	111359014	.	-	0	transcript_id "DNTX_00205550";transcript_type "protein_coding";transcript_biotype "protein_coding";gene_id "XLOC_026353";gene_name "REV3L";class_code "=";oId "RPE_Fetal.Tissue_00579418";is.last "FALSE";is.first "FALSE";is.singleExon "FALSE"
chr6	transdecoder	CDS	111363853	111363978	.	-	0	transcript_id "DNTX_00205550";transcript_type "protein_coding";transcript_biotype "protein_coding";gene_id "XLOC_026353";gene_name "REV3L";class_code "=";oId "RPE_Fetal.Tissue_00579418";is.last "FALSE";is.first "FALSE";is.singleExon "FALSE"
chr6	transdecoder	CDS	111365265	111365344	.	-	2	transcript_id "DNTX_00205550";transcript_type "protein_coding";transcript_biotype "protein_coding";gene_id "XLOC_026353";gene_name "REV3L";class_code "=";oId "RPE_Fetal.Tissue_00579418";is.last "FALSE";is.first "FALSE";is.singleExon "FALSE"
chr6	transdecoder	CDS	111367115	111368028	.	-	1	transcript_id "DNTX_00205550";transcript_type "protein_coding";transcript_biotype "protein_coding";gene_id "XLOC_026353";gene_name "REV3L";class_code "=";oId "RPE_Fetal.Tissue_00579418";is.last "FALSE";is.first "FALSE";is.singleExon "FALSE"
chr6	transdecoder	CDS	111372596	111376757	.	-	2	transcript_id "DNTX_00205550";transcript_type "protein_coding";transcript_biotype "protein_coding";gene_id "XLOC_026353";gene_name "REV3L";class_code "=";oId "RPE_Fetal.Tissue_00579418";is.last "FALSE";is.first "FALSE";is.singleExon "FALSE"
chr6	transdecoder	CDS	111377701	111377843	.	-	1	transcript_id "DNTX_00205550";transcript_type "protein_coding";transcript_biotype "protein_coding";gene_id "XLOC_026353";gene_name "REV3L";class_code "=";oId "RPE_Fetal.Tissue_00579418";is.last "FALSE";is.first "FALSE";is.singleExon "FALSE"
chr6	transdecoder	CDS	111379982	111380219	.	-	2	transcript_id "DNTX_00205550";transcript_type "protein_coding";transcript_biotype "protein_coding";gene_id "XLOC_026353";gene_name "REV3L";class_code "=";oId "RPE_Fetal.Tissue_00579418";is.last "FALSE";is.first "FALSE";is.singleExon "FALSE"
chr6	transdecoder	CDS	111381325	111381444	.	-	2	transcript_id "DNTX_00205550";transcript_type "protein_coding";transcript_biotype "protein_coding";gene_id "XLOC_026353";gene_name "REV3L";class_code "=";oId "RPE_Fetal.Tissue_00579418";is.last "FALSE";is.first "FALSE";is.singleExon "FALSE"
chr6	transdecoder	CDS	111387765	111387913	.	-	1	transcript_id "DNTX_00205550";transcript_type "protein_coding";transcript_biotype "protein_coding";gene_id "XLOC_026353";gene_name "REV3L";class_code "=";oId "RPE_Fetal.Tissue_00579418";is.last "FALSE";is.first "FALSE";is.singleExon "FALSE"
chr6	transdecoder	CDS	111388001	111388085	.	-	2	transcript_id "DNTX_00205550";transcript_type "protein_coding";transcript_biotype "protein_coding";gene_id "XLOC_026353";gene_name "REV3L";class_code "=";oId "RPE_Fetal.Tissue_00579418";is.last "FALSE";is.first "FALSE";is.singleExon "FALSE"
chr6	transdecoder	CDS	111389106	111389210	.	-	2	transcript_id "DNTX_00205550";transcript_type "protein_coding";transcript_biotype "protein_coding";gene_id "XLOC_026353";gene_name "REV3L";class_code "=";oId "RPE_Fetal.Tissue_00579418";is.last "FALSE";is.first "FALSE";is.singleExon "FALSE"
chr6	transdecoder	CDS	111390086	111390180	.	-	1	transcript_id "DNTX_00205550";transcript_type "protein_coding";transcript_biotype "protein_coding";gene_id "XLOC_026353";gene_name "REV3L";class_code "=";oId "RPE_Fetal.Tissue_00579418";is.last "FALSE";is.first "FALSE";is.singleExon "FALSE"
chr6	transdecoder	CDS	111392876	111392972	.	-	2	transcript_id "DNTX_00205550";transcript_type "protein_coding";transcript_biotype "protein_coding";gene_id "XLOC_026353";gene_name "REV3L";class_code "=";oId "RPE_Fetal.Tissue_00579418";is.last "FALSE";is.first "FALSE";is.singleExon "FALSE"
chr6	transdecoder	CDS	111405470	111405630	.	-	1	transcript_id "DNTX_00205550";transcript_type "protein_coding";transcript_biotype "protein_coding";gene_id "XLOC_026353";gene_name "REV3L";class_code "=";oId "RPE_Fetal.Tissue_00579418";is.last "FALSE";is.first "FALSE";is.singleExon "FALSE"
chr6	transdecoder	CDS	111411480	111411554	.	-	1	transcript_id "DNTX_00205550";transcript_type "protein_coding";transcript_biotype "protein_coding";gene_id "XLOC_026353";gene_name "REV3L";class_code "=";oId "RPE_Fetal.Tissue_00579418";is.last "FALSE";is.first "FALSE";is.singleExon "FALSE"
chr6	transdecoder	CDS	111416283	111416472	.	-	2	transcript_id "DNTX_00205550";transcript_type "protein_coding";transcript_biotype "protein_coding";gene_id "XLOC_026353";gene_name "REV3L";class_code "=";oId "RPE_Fetal.Tissue_00579418";is.last "FALSE";is.first "FALSE";is.singleExon "FALSE"
chr6	transdecoder	CDS	111482750	111482888	.	-	0	transcript_id "DNTX_00205550";transcript_type "protein_coding";transcript_biotype "protein_coding";gene_id "XLOC_026353";gene_name "REV3L";class_code "=";oId "RPE_Fetal.Tissue_00579418";is.last "FALSE";is.first "FALSE";is.singleExon "FALSE"
chr6	transdecoder	stop_codon	111300016	111300018	.	-	0	transcript_id "DNTX_00205550";transcript_type "protein_coding";transcript_biotype "protein_coding";gene_id "XLOC_026353";gene_name "REV3L";class_code "=";oId "RPE_Fetal.Tissue_00579418";is.last "FALSE";is.first "FALSE";is.singleExon "FALSE"
chr6	transdecoder	three_prime_UTR	111299031	111300015	.	-	.	transcript_id "DNTX_00205550";transcript_type "protein_coding";transcript_biotype "protein_coding";gene_id "XLOC_026353";gene_name "REV3L";class_code "=";oId "RPE_Fetal.Tissue_00579418";is.last "FALSE";is.first "FALSE";is.singleExon "FALSE"
chr6	transdecoder	transcript	111299032	111472491	.	-	.	transcript_id "DNTX_00210803";transcript_type "protein_coding";transcript_biotype "protein_coding";gene_id "XLOC_026353";gene_name "REV3L";class_code "j";oId "Brain-Cerebellum_00364818";is.last "FALSE";is.first "FALSE";is.singleExon "FALSE"
chr6	transdecoder	exon	111299032	111300156	.	-	.	transcript_id "DNTX_00210803";transcript_type "protein_coding";transcript_biotype "protein_coding";exon_number "32";gene_id "XLOC_026353";gene_name "REV3L";class_code "j";oId "Brain-Cerebellum_00364818";is.last "TRUE";novel_exon_id "nvl_exon172682";novel_exon_type "A5SS";is.first "FALSE";is.singleExon "FALSE"
chr6	transdecoder	exon	111307361	111307570	.	-	.	transcript_id "DNTX_00210803";transcript_type "protein_coding";transcript_biotype "protein_coding";exon_number "31";gene_id "XLOC_026353";gene_name "REV3L";class_code "j";oId "Brain-Cerebellum_00364818";is.last "FALSE";is.first "FALSE";is.singleExon "FALSE"
chr6	transdecoder	exon	111309853	111310099	.	-	.	transcript_id "DNTX_00210803";transcript_type "protein_coding";transcript_biotype "protein_coding";exon_number "30";gene_id "XLOC_026353";gene_name "REV3L";class_code "j";oId "Brain-Cerebellum_00364818";is.last "FALSE";is.first "FALSE";is.singleExon "FALSE"
chr6	transdecoder	exon	111311069	111311259	.	-	.	transcript_id "DNTX_00210803";transcript_type "protein_coding";transcript_biotype "protein_coding";exon_number "29";gene_id "XLOC_026353";gene_name "REV3L";class_code "j";oId "Brain-Cerebellum_00364818";is.last "FALSE";is.first "FALSE";is.singleExon "FALSE"
chr6	transdecoder	exon	111313352	111313489	.	-	.	transcript_id "DNTX_00210803";transcript_type "protein_coding";transcript_biotype "protein_coding";exon_number "28";gene_id "XLOC_026353";gene_name "REV3L";class_code "j";oId "Brain-Cerebellum_00364818";is.last "FALSE";is.first "FALSE";is.singleExon "FALSE"
chr6	transdecoder	exon	111315267	111315381	.	-	.	transcript_id "DNTX_00210803";transcript_type "protein_coding";transcript_biotype "protein_coding";exon_number "27";gene_id "XLOC_026353";gene_name "REV3L";class_code "j";oId "Brain-Cerebellum_00364818";is.last "FALSE";is.first "FALSE";is.singleExon "FALSE"
chr6	transdecoder	exon	111322569	111322678	.	-	.	transcript_id "DNTX_00210803";transcript_type "protein_coding";transcript_biotype "protein_coding";exon_number "26";gene_id "XLOC_026353";gene_name "REV3L";class_code "j";oId "Brain-Cerebellum_00364818";is.last "FALSE";is.first "FALSE";is.singleExon "FALSE"
chr6	transdecoder	exon	111329532	111329738	.	-	.	transcript_id "DNTX_00210803";transcript_type "protein_coding";transcript_biotype "protein_coding";exon_number "25";gene_id "XLOC_026353";gene_name "REV3L";class_code "j";oId "Brain-Cerebellum_00364818";is.last "FALSE";is.first "FALSE";is.singleExon "FALSE"
chr6	transdecoder	exon	111331676	111331784	.	-	.	transcript_id "DNTX_00210803";transcript_type "protein_coding";transcript_biotype "protein_coding";exon_number "24";gene_id "XLOC_026353";gene_name "REV3L";class_code "j";oId "Brain-Cerebellum_00364818";is.last "FALSE";is.first "FALSE";is.singleExon "FALSE"
chr6	transdecoder	exon	111333123	111333367	.	-	.	transcript_id "DNTX_00210803";transcript_type "protein_coding";transcript_biotype "protein_coding";exon_number "23";gene_id "XLOC_026353";gene_name "REV3L";class_code "j";oId "Brain-Cerebellum_00364818";is.last "FALSE";is.first "FALSE";is.singleExon "FALSE"
chr6	transdecoder	exon	111335469	111335610	.	-	.	transcript_id "DNTX_00210803";transcript_type "protein_coding";transcript_biotype "protein_coding";exon_number "22";gene_id "XLOC_026353";gene_name "REV3L";class_code "j";oId "Brain-Cerebellum_00364818";is.last "FALSE";is.first "FALSE";is.singleExon "FALSE"
chr6	transdecoder	exon	111343925	111344043	.	-	.	transcript_id "DNTX_00210803";transcript_type "protein_coding";transcript_biotype "protein_coding";exon_number "21";gene_id "XLOC_026353";gene_name "REV3L";class_code "j";oId "Brain-Cerebellum_00364818";is.last "FALSE";is.first "FALSE";is.singleExon "FALSE"
chr6	transdecoder	exon	111349218	111349336	.	-	.	transcript_id "DNTX_00210803";transcript_type "protein_coding";transcript_biotype "protein_coding";exon_number "20";gene_id "XLOC_026353";gene_name "REV3L";class_code "j";oId "Brain-Cerebellum_00364818";is.last "FALSE";is.first "FALSE";is.singleExon "FALSE"
chr6	transdecoder	exon	111351676	111351791	.	-	.	transcript_id "DNTX_00210803";transcript_type "protein_coding";transcript_biotype "protein_coding";exon_number "19";gene_id "XLOC_026353";gene_name "REV3L";class_code "j";oId "Brain-Cerebellum_00364818";is.last "FALSE";is.first "FALSE";is.singleExon "FALSE"
chr6	transdecoder	exon	111357014	111357125	.	-	.	transcript_id "DNTX_00210803";transcript_type "protein_coding";transcript_biotype "protein_coding";exon_number "18";gene_id "XLOC_026353";gene_name "REV3L";class_code "j";oId "Brain-Cerebellum_00364818";is.last "FALSE";is.first "FALSE";is.singleExon "FALSE"
chr6	transdecoder	exon	111358822	111359014	.	-	.	transcript_id "DNTX_00210803";transcript_type "protein_coding";transcript_biotype "protein_coding";exon_number "17";gene_id "XLOC_026353";gene_name "REV3L";class_code "j";oId "Brain-Cerebellum_00364818";is.last "FALSE";is.first "FALSE";is.singleExon "FALSE"
chr6	transdecoder	exon	111363853	111363978	.	-	.	transcript_id "DNTX_00210803";transcript_type "protein_coding";transcript_biotype "protein_coding";exon_number "16";gene_id "XLOC_026353";gene_name "REV3L";class_code "j";oId "Brain-Cerebellum_00364818";is.last "FALSE";is.first "FALSE";is.singleExon "FALSE"
chr6	transdecoder	exon	111365265	111365344	.	-	.	transcript_id "DNTX_00210803";transcript_type "protein_coding";transcript_biotype "protein_coding";exon_number "15";gene_id "XLOC_026353";gene_name "REV3L";class_code "j";oId "Brain-Cerebellum_00364818";is.last "FALSE";is.first "FALSE";is.singleExon "FALSE"
chr6	transdecoder	exon	111367115	111368028	.	-	.	transcript_id "DNTX_00210803";transcript_type "protein_coding";transcript_biotype "protein_coding";exon_number "14";gene_id "XLOC_026353";gene_name "REV3L";class_code "j";oId "Brain-Cerebellum_00364818";is.last "FALSE";is.first "FALSE";is.singleExon "FALSE"
chr6	transdecoder	exon	111372596	111376757	.	-	.	transcript_id "DNTX_00210803";transcript_type "protein_coding";transcript_biotype "protein_coding";exon_number "13";gene_id "XLOC_026353";gene_name "REV3L";class_code "j";oId "Brain-Cerebellum_00364818";is.last "FALSE";is.first "FALSE";is.singleExon "FALSE"
chr6	transdecoder	exon	111377701	111377843	.	-	.	transcript_id "DNTX_00210803";transcript_type "protein_coding";transcript_biotype "protein_coding";exon_number "12";gene_id "XLOC_026353";gene_name "REV3L";class_code "j";oId "Brain-Cerebellum_00364818";is.last "FALSE";is.first "FALSE";is.singleExon "FALSE"
chr6	transdecoder	exon	111379982	111380219	.	-	.	transcript_id "DNTX_00210803";transcript_type "protein_coding";transcript_biotype "protein_coding";exon_number "11";gene_id "XLOC_026353";gene_name "REV3L";class_code "j";oId "Brain-Cerebellum_00364818";is.last "FALSE";is.first "FALSE";is.singleExon "FALSE"
chr6	transdecoder	exon	111381325	111381444	.	-	.	transcript_id "DNTX_00210803";transcript_type "protein_coding";transcript_biotype "protein_coding";exon_number "10";gene_id "XLOC_026353";gene_name "REV3L";class_code "j";oId "Brain-Cerebellum_00364818";is.last "FALSE";is.first "FALSE";is.singleExon "FALSE"
chr6	transdecoder	exon	111387765	111387913	.	-	.	transcript_id "DNTX_00210803";transcript_type "protein_coding";transcript_biotype "protein_coding";exon_number "9";gene_id "XLOC_026353";gene_name "REV3L";class_code "j";oId "Brain-Cerebellum_00364818";is.last "FALSE";is.first "FALSE";is.singleExon "FALSE"
chr6	transdecoder	exon	111388001	111388085	.	-	.	transcript_id "DNTX_00210803";transcript_type "protein_coding";transcript_biotype "protein_coding";exon_number "8";gene_id "XLOC_026353";gene_name "REV3L";class_code "j";oId "Brain-Cerebellum_00364818";is.last "FALSE";is.first "FALSE";is.singleExon "FALSE"
chr6	transdecoder	exon	111389106	111389210	.	-	.	transcript_id "DNTX_00210803";transcript_type "protein_coding";transcript_biotype "protein_coding";exon_number "7";gene_id "XLOC_026353";gene_name "REV3L";class_code "j";oId "Brain-Cerebellum_00364818";is.last "FALSE";is.first "FALSE";is.singleExon "FALSE"
chr6	transdecoder	exon	111390086	111390180	.	-	.	transcript_id "DNTX_00210803";transcript_type "protein_coding";transcript_biotype "protein_coding";exon_number "6";gene_id "XLOC_026353";gene_name "REV3L";class_code "j";oId "Brain-Cerebellum_00364818";is.last "FALSE";is.first "FALSE";is.singleExon "FALSE"
chr6	transdecoder	exon	111392876	111392972	.	-	.	transcript_id "DNTX_00210803";transcript_type "protein_coding";transcript_biotype "protein_coding";exon_number "5";gene_id "XLOC_026353";gene_name "REV3L";class_code "j";oId "Brain-Cerebellum_00364818";is.last "FALSE";is.first "FALSE";is.singleExon "FALSE"
chr6	transdecoder	exon	111405470	111405630	.	-	.	transcript_id "DNTX_00210803";transcript_type "protein_coding";transcript_biotype "protein_coding";exon_number "4";gene_id "XLOC_026353";gene_name "REV3L";class_code "j";oId "Brain-Cerebellum_00364818";is.last "FALSE";is.first "FALSE";is.singleExon "FALSE"
chr6	transdecoder	exon	111411480	111411554	.	-	.	transcript_id "DNTX_00210803";transcript_type "protein_coding";transcript_biotype "protein_coding";exon_number "3";gene_id "XLOC_026353";gene_name "REV3L";class_code "j";oId "Brain-Cerebellum_00364818";is.last "FALSE";is.first "FALSE";is.singleExon "FALSE"
chr6	transdecoder	exon	111416283	111416472	.	-	.	transcript_id "DNTX_00210803";transcript_type "protein_coding";transcript_biotype "protein_coding";exon_number "2";gene_id "XLOC_026353";gene_name "REV3L";class_code "j";oId "Brain-Cerebellum_00364818";is.last "FALSE";is.first "FALSE";is.singleExon "FALSE"
chr6	transdecoder	exon	111472013	111472491	.	-	.	transcript_id "DNTX_00210803";transcript_type "protein_coding";transcript_biotype "protein_coding";exon_number "1";gene_id "XLOC_026353";gene_name "REV3L";class_code "j";oId "Brain-Cerebellum_00364818";is.last "FALSE";novel_exon_id "nvl_exon172683";novel_exon_type "A3SS";is.first "TRUE";is.singleExon "FALSE"
chr6	transdecoder	five_prime_UTR	111416378	111416472	.	-	.	transcript_id "DNTX_00210803";transcript_type "protein_coding";transcript_biotype "protein_coding";gene_id "XLOC_026353";gene_name "REV3L";class_code "j";oId "Brain-Cerebellum_00364818";is.last "FALSE";is.first "FALSE";is.singleExon "FALSE"
chr6	transdecoder	five_prime_UTR	111472013	111472491	.	-	.	transcript_id "DNTX_00210803";transcript_type "protein_coding";transcript_biotype "protein_coding";gene_id "XLOC_026353";gene_name "REV3L";class_code "j";oId "Brain-Cerebellum_00364818";is.last "FALSE";novel_exon_id "nvl_exon172683";novel_exon_type "A3SS";is.first "TRUE";is.singleExon "FALSE"
chr6	transdecoder	start_codon	111416375	111416377	.	-	0	transcript_id "DNTX_00210803";transcript_type "protein_coding";transcript_biotype "protein_coding";gene_id "XLOC_026353";gene_name "REV3L";class_code "j";oId "Brain-Cerebellum_00364818";is.last "FALSE";is.first "FALSE";is.singleExon "FALSE"
chr6	transdecoder	CDS	111300019	111300156	.	-	0	transcript_id "DNTX_00210803";transcript_type "protein_coding";transcript_biotype "protein_coding";gene_id "XLOC_026353";gene_name "REV3L";class_code "j";oId "Brain-Cerebellum_00364818";is.last "FALSE";is.first "FALSE";is.singleExon "FALSE"
chr6	transdecoder	CDS	111307361	111307570	.	-	0	transcript_id "DNTX_00210803";transcript_type "protein_coding";transcript_biotype "protein_coding";gene_id "XLOC_026353";gene_name "REV3L";class_code "j";oId "Brain-Cerebellum_00364818";is.last "FALSE";is.first "FALSE";is.singleExon "FALSE"
chr6	transdecoder	CDS	111309853	111310099	.	-	1	transcript_id "DNTX_00210803";transcript_type "protein_coding";transcript_biotype "protein_coding";gene_id "XLOC_026353";gene_name "REV3L";class_code "j";oId "Brain-Cerebellum_00364818";is.last "FALSE";is.first "FALSE";is.singleExon "FALSE"
chr6	transdecoder	CDS	111311069	111311259	.	-	0	transcript_id "DNTX_00210803";transcript_type "protein_coding";transcript_biotype "protein_coding";gene_id "XLOC_026353";gene_name "REV3L";class_code "j";oId "Brain-Cerebellum_00364818";is.last "FALSE";is.first "FALSE";is.singleExon "FALSE"
chr6	transdecoder	CDS	111313352	111313489	.	-	0	transcript_id "DNTX_00210803";transcript_type "protein_coding";transcript_biotype "protein_coding";gene_id "XLOC_026353";gene_name "REV3L";class_code "j";oId "Brain-Cerebellum_00364818";is.last "FALSE";is.first "FALSE";is.singleExon "FALSE"
chr6	transdecoder	CDS	111315267	111315381	.	-	1	transcript_id "DNTX_00210803";transcript_type "protein_coding";transcript_biotype "protein_coding";gene_id "XLOC_026353";gene_name "REV3L";class_code "j";oId "Brain-Cerebellum_00364818";is.last "FALSE";is.first "FALSE";is.singleExon "FALSE"
chr6	transdecoder	CDS	111322569	111322678	.	-	0	transcript_id "DNTX_00210803";transcript_type "protein_coding";transcript_biotype "protein_coding";gene_id "XLOC_026353";gene_name "REV3L";class_code "j";oId "Brain-Cerebellum_00364818";is.last "FALSE";is.first "FALSE";is.singleExon "FALSE"
chr6	transdecoder	CDS	111329532	111329738	.	-	0	transcript_id "DNTX_00210803";transcript_type "protein_coding";transcript_biotype "protein_coding";gene_id "XLOC_026353";gene_name "REV3L";class_code "j";oId "Brain-Cerebellum_00364818";is.last "FALSE";is.first "FALSE";is.singleExon "FALSE"
chr6	transdecoder	CDS	111331676	111331784	.	-	1	transcript_id "DNTX_00210803";transcript_type "protein_coding";transcript_biotype "protein_coding";gene_id "XLOC_026353";gene_name "REV3L";class_code "j";oId "Brain-Cerebellum_00364818";is.last "FALSE";is.first "FALSE";is.singleExon "FALSE"
chr6	transdecoder	CDS	111333123	111333367	.	-	0	transcript_id "DNTX_00210803";transcript_type "protein_coding";transcript_biotype "protein_coding";gene_id "XLOC_026353";gene_name "REV3L";class_code "j";oId "Brain-Cerebellum_00364818";is.last "FALSE";is.first "FALSE";is.singleExon "FALSE"
chr6	transdecoder	CDS	111335469	111335610	.	-	1	transcript_id "DNTX_00210803";transcript_type "protein_coding";transcript_biotype "protein_coding";gene_id "XLOC_026353";gene_name "REV3L";class_code "j";oId "Brain-Cerebellum_00364818";is.last "FALSE";is.first "FALSE";is.singleExon "FALSE"
chr6	transdecoder	CDS	111343925	111344043	.	-	0	transcript_id "DNTX_00210803";transcript_type "protein_coding";transcript_biotype "protein_coding";gene_id "XLOC_026353";gene_name "REV3L";class_code "j";oId "Brain-Cerebellum_00364818";is.last "FALSE";is.first "FALSE";is.singleExon "FALSE"
chr6	transdecoder	CDS	111349218	111349336	.	-	2	transcript_id "DNTX_00210803";transcript_type "protein_coding";transcript_biotype "protein_coding";gene_id "XLOC_026353";gene_name "REV3L";class_code "j";oId "Brain-Cerebellum_00364818";is.last "FALSE";is.first "FALSE";is.singleExon "FALSE"
chr6	transdecoder	CDS	111351676	111351791	.	-	1	transcript_id "DNTX_00210803";transcript_type "protein_coding";transcript_biotype "protein_coding";gene_id "XLOC_026353";gene_name "REV3L";class_code "j";oId "Brain-Cerebellum_00364818";is.last "FALSE";is.first "FALSE";is.singleExon "FALSE"
chr6	transdecoder	CDS	111357014	111357125	.	-	2	transcript_id "DNTX_00210803";transcript_type "protein_coding";transcript_biotype "protein_coding";gene_id "XLOC_026353";gene_name "REV3L";class_code "j";oId "Brain-Cerebellum_00364818";is.last "FALSE";is.first "FALSE";is.singleExon "FALSE"
chr6	transdecoder	CDS	111358822	111359014	.	-	0	transcript_id "DNTX_00210803";transcript_type "protein_coding";transcript_biotype "protein_coding";gene_id "XLOC_026353";gene_name "REV3L";class_code "j";oId "Brain-Cerebellum_00364818";is.last "FALSE";is.first "FALSE";is.singleExon "FALSE"
chr6	transdecoder	CDS	111363853	111363978	.	-	0	transcript_id "DNTX_00210803";transcript_type "protein_coding";transcript_biotype "protein_coding";gene_id "XLOC_026353";gene_name "REV3L";class_code "j";oId "Brain-Cerebellum_00364818";is.last "FALSE";is.first "FALSE";is.singleExon "FALSE"
chr6	transdecoder	CDS	111365265	111365344	.	-	2	transcript_id "DNTX_00210803";transcript_type "protein_coding";transcript_biotype "protein_coding";gene_id "XLOC_026353";gene_name "REV3L";class_code "j";oId "Brain-Cerebellum_00364818";is.last "FALSE";is.first "FALSE";is.singleExon "FALSE"
chr6	transdecoder	CDS	111367115	111368028	.	-	1	transcript_id "DNTX_00210803";transcript_type "protein_coding";transcript_biotype "protein_coding";gene_id "XLOC_026353";gene_name "REV3L";class_code "j";oId "Brain-Cerebellum_00364818";is.last "FALSE";is.first "FALSE";is.singleExon "FALSE"
chr6	transdecoder	CDS	111372596	111376757	.	-	2	transcript_id "DNTX_00210803";transcript_type "protein_coding";transcript_biotype "protein_coding";gene_id "XLOC_026353";gene_name "REV3L";class_code "j";oId "Brain-Cerebellum_00364818";is.last "FALSE";is.first "FALSE";is.singleExon "FALSE"
chr6	transdecoder	CDS	111377701	111377843	.	-	1	transcript_id "DNTX_00210803";transcript_type "protein_coding";transcript_biotype "protein_coding";gene_id "XLOC_026353";gene_name "REV3L";class_code "j";oId "Brain-Cerebellum_00364818";is.last "FALSE";is.first "FALSE";is.singleExon "FALSE"
chr6	transdecoder	CDS	111379982	111380219	.	-	2	transcript_id "DNTX_00210803";transcript_type "protein_coding";transcript_biotype "protein_coding";gene_id "XLOC_026353";gene_name "REV3L";class_code "j";oId "Brain-Cerebellum_00364818";is.last "FALSE";is.first "FALSE";is.singleExon "FALSE"
chr6	transdecoder	CDS	111381325	111381444	.	-	2	transcript_id "DNTX_00210803";transcript_type "protein_coding";transcript_biotype "protein_coding";gene_id "XLOC_026353";gene_name "REV3L";class_code "j";oId "Brain-Cerebellum_00364818";is.last "FALSE";is.first "FALSE";is.singleExon "FALSE"
chr6	transdecoder	CDS	111387765	111387913	.	-	1	transcript_id "DNTX_00210803";transcript_type "protein_coding";transcript_biotype "protein_coding";gene_id "XLOC_026353";gene_name "REV3L";class_code "j";oId "Brain-Cerebellum_00364818";is.last "FALSE";is.first "FALSE";is.singleExon "FALSE"
chr6	transdecoder	CDS	111388001	111388085	.	-	2	transcript_id "DNTX_00210803";transcript_type "protein_coding";transcript_biotype "protein_coding";gene_id "XLOC_026353";gene_name "REV3L";class_code "j";oId "Brain-Cerebellum_00364818";is.last "FALSE";is.first "FALSE";is.singleExon "FALSE"
chr6	transdecoder	CDS	111389106	111389210	.	-	2	transcript_id "DNTX_00210803";transcript_type "protein_coding";transcript_biotype "protein_coding";gene_id "XLOC_026353";gene_name "REV3L";class_code "j";oId "Brain-Cerebellum_00364818";is.last "FALSE";is.first "FALSE";is.singleExon "FALSE"
chr6	transdecoder	CDS	111390086	111390180	.	-	1	transcript_id "DNTX_00210803";transcript_type "protein_coding";transcript_biotype "protein_coding";gene_id "XLOC_026353";gene_name "REV3L";class_code "j";oId "Brain-Cerebellum_00364818";is.last "FALSE";is.first "FALSE";is.singleExon "FALSE"
chr6	transdecoder	CDS	111392876	111392972	.	-	2	transcript_id "DNTX_00210803";transcript_type "protein_coding";transcript_biotype "protein_coding";gene_id "XLOC_026353";gene_name "REV3L";class_code "j";oId "Brain-Cerebellum_00364818";is.last "FALSE";is.first "FALSE";is.singleExon "FALSE"
chr6	transdecoder	CDS	111405470	111405630	.	-	1	transcript_id "DNTX_00210803";transcript_type "protein_coding";transcript_biotype "protein_coding";gene_id "XLOC_026353";gene_name "REV3L";class_code "j";oId "Brain-Cerebellum_00364818";is.last "FALSE";is.first "FALSE";is.singleExon "FALSE"
chr6	transdecoder	CDS	111411480	111411554	.	-	1	transcript_id "DNTX_00210803";transcript_type "protein_coding";transcript_biotype "protein_coding";gene_id "XLOC_026353";gene_name "REV3L";class_code "j";oId "Brain-Cerebellum_00364818";is.last "FALSE";is.first "FALSE";is.singleExon "FALSE"
chr6	transdecoder	CDS	111416283	111416377	.	-	0	transcript_id "DNTX_00210803";transcript_type "protein_coding";transcript_biotype "protein_coding";gene_id "XLOC_026353";gene_name "REV3L";class_code "j";oId "Brain-Cerebellum_00364818";is.last "FALSE";is.first "FALSE";is.singleExon "FALSE"
chr6	transdecoder	stop_codon	111300016	111300018	.	-	0	transcript_id "DNTX_00210803";transcript_type "protein_coding";transcript_biotype "protein_coding";gene_id "XLOC_026353";gene_name "REV3L";class_code "j";oId "Brain-Cerebellum_00364818";is.last "FALSE";is.first "FALSE";is.singleExon "FALSE"
chr6	transdecoder	three_prime_UTR	111299032	111300015	.	-	.	transcript_id "DNTX_00210803";transcript_type "protein_coding";transcript_biotype "protein_coding";gene_id "XLOC_026353";gene_name "REV3L";class_code "j";oId "Brain-Cerebellum_00364818";is.last "FALSE";is.first "FALSE";is.singleExon "FALSE"
chr6	transdecoder	transcript	111299033	111381786	.	-	.	transcript_id "DNTX_00209529";transcript_type "protein_coding";transcript_biotype "protein_coding";gene_id "XLOC_026353";gene_name "REV3L";class_code "j";oId "Artery-Aorta_00308602";is.last "FALSE";is.first "FALSE";is.singleExon "FALSE"
chr6	transdecoder	exon	111299033	111300156	.	-	.	transcript_id "DNTX_00209529";transcript_type "protein_coding";transcript_biotype "protein_coding";exon_number "22";gene_id "XLOC_026353";gene_name "REV3L";class_code "j";oId "Artery-Aorta_00308602";is.last "TRUE";is.first "FALSE";is.singleExon "FALSE"
chr6	transdecoder	exon	111307361	111307570	.	-	.	transcript_id "DNTX_00209529";transcript_type "protein_coding";transcript_biotype "protein_coding";exon_number "21";gene_id "XLOC_026353";gene_name "REV3L";class_code "j";oId "Artery-Aorta_00308602";is.last "FALSE";is.first "FALSE";is.singleExon "FALSE"
chr6	transdecoder	exon	111309853	111310099	.	-	.	transcript_id "DNTX_00209529";transcript_type "protein_coding";transcript_biotype "protein_coding";exon_number "20";gene_id "XLOC_026353";gene_name "REV3L";class_code "j";oId "Artery-Aorta_00308602";is.last "FALSE";is.first "FALSE";is.singleExon "FALSE"
chr6	transdecoder	exon	111311069	111311259	.	-	.	transcript_id "DNTX_00209529";transcript_type "protein_coding";transcript_biotype "protein_coding";exon_number "19";gene_id "XLOC_026353";gene_name "REV3L";class_code "j";oId "Artery-Aorta_00308602";is.last "FALSE";is.first "FALSE";is.singleExon "FALSE"
chr6	transdecoder	exon	111313352	111313489	.	-	.	transcript_id "DNTX_00209529";transcript_type "protein_coding";transcript_biotype "protein_coding";exon_number "18";gene_id "XLOC_026353";gene_name "REV3L";class_code "j";oId "Artery-Aorta_00308602";is.last "FALSE";is.first "FALSE";is.singleExon "FALSE"
chr6	transdecoder	exon	111315267	111315381	.	-	.	transcript_id "DNTX_00209529";transcript_type "protein_coding";transcript_biotype "protein_coding";exon_number "17";gene_id "XLOC_026353";gene_name "REV3L";class_code "j";oId "Artery-Aorta_00308602";is.last "FALSE";is.first "FALSE";is.singleExon "FALSE"
chr6	transdecoder	exon	111322569	111322678	.	-	.	transcript_id "DNTX_00209529";transcript_type "protein_coding";transcript_biotype "protein_coding";exon_number "16";gene_id "XLOC_026353";gene_name "REV3L";class_code "j";oId "Artery-Aorta_00308602";is.last "FALSE";is.first "FALSE";is.singleExon "FALSE"
chr6	transdecoder	exon	111329532	111329738	.	-	.	transcript_id "DNTX_00209529";transcript_type "protein_coding";transcript_biotype "protein_coding";exon_number "15";gene_id "XLOC_026353";gene_name "REV3L";class_code "j";oId "Artery-Aorta_00308602";is.last "FALSE";is.first "FALSE";is.singleExon "FALSE"
chr6	transdecoder	exon	111331676	111331784	.	-	.	transcript_id "DNTX_00209529";transcript_type "protein_coding";transcript_biotype "protein_coding";exon_number "14";gene_id "XLOC_026353";gene_name "REV3L";class_code "j";oId "Artery-Aorta_00308602";is.last "FALSE";is.first "FALSE";is.singleExon "FALSE"
chr6	transdecoder	exon	111333123	111333367	.	-	.	transcript_id "DNTX_00209529";transcript_type "protein_coding";transcript_biotype "protein_coding";exon_number "13";gene_id "XLOC_026353";gene_name "REV3L";class_code "j";oId "Artery-Aorta_00308602";is.last "FALSE";is.first "FALSE";is.singleExon "FALSE"
chr6	transdecoder	exon	111335469	111335610	.	-	.	transcript_id "DNTX_00209529";transcript_type "protein_coding";transcript_biotype "protein_coding";exon_number "12";gene_id "XLOC_026353";gene_name "REV3L";class_code "j";oId "Artery-Aorta_00308602";is.last "FALSE";is.first "FALSE";is.singleExon "FALSE"
chr6	transdecoder	exon	111343925	111344043	.	-	.	transcript_id "DNTX_00209529";transcript_type "protein_coding";transcript_biotype "protein_coding";exon_number "11";gene_id "XLOC_026353";gene_name "REV3L";class_code "j";oId "Artery-Aorta_00308602";is.last "FALSE";is.first "FALSE";is.singleExon "FALSE"
chr6	transdecoder	exon	111349218	111349336	.	-	.	transcript_id "DNTX_00209529";transcript_type "protein_coding";transcript_biotype "protein_coding";exon_number "10";gene_id "XLOC_026353";gene_name "REV3L";class_code "j";oId "Artery-Aorta_00308602";is.last "FALSE";is.first "FALSE";is.singleExon "FALSE"
chr6	transdecoder	exon	111351676	111351791	.	-	.	transcript_id "DNTX_00209529";transcript_type "protein_coding";transcript_biotype "protein_coding";exon_number "9";gene_id "XLOC_026353";gene_name "REV3L";class_code "j";oId "Artery-Aorta_00308602";is.last "FALSE";is.first "FALSE";is.singleExon "FALSE"
chr6	transdecoder	exon	111357014	111357125	.	-	.	transcript_id "DNTX_00209529";transcript_type "protein_coding";transcript_biotype "protein_coding";exon_number "8";gene_id "XLOC_026353";gene_name "REV3L";class_code "j";oId "Artery-Aorta_00308602";is.last "FALSE";is.first "FALSE";is.singleExon "FALSE"
chr6	transdecoder	exon	111358822	111359014	.	-	.	transcript_id "DNTX_00209529";transcript_type "protein_coding";transcript_biotype "protein_coding";exon_number "7";gene_id "XLOC_026353";gene_name "REV3L";class_code "j";oId "Artery-Aorta_00308602";is.last "FALSE";is.first "FALSE";is.singleExon "FALSE"
chr6	transdecoder	exon	111363853	111363978	.	-	.	transcript_id "DNTX_00209529";transcript_type "protein_coding";transcript_biotype "protein_coding";exon_number "6";gene_id "XLOC_026353";gene_name "REV3L";class_code "j";oId "Artery-Aorta_00308602";is.last "FALSE";is.first "FALSE";is.singleExon "FALSE"
chr6	transdecoder	exon	111365265	111365344	.	-	.	transcript_id "DNTX_00209529";transcript_type "protein_coding";transcript_biotype "protein_coding";exon_number "5";gene_id "XLOC_026353";gene_name "REV3L";class_code "j";oId "Artery-Aorta_00308602";is.last "FALSE";is.first "FALSE";is.singleExon "FALSE"
chr6	transdecoder	exon	111367115	111368028	.	-	.	transcript_id "DNTX_00209529";transcript_type "protein_coding";transcript_biotype "protein_coding";exon_number "4";gene_id "XLOC_026353";gene_name "REV3L";class_code "j";oId "Artery-Aorta_00308602";is.last "FALSE";is.first "FALSE";is.singleExon "FALSE"
chr6	transdecoder	exon	111372596	111376757	.	-	.	transcript_id "DNTX_00209529";transcript_type "protein_coding";transcript_biotype "protein_coding";exon_number "3";gene_id "XLOC_026353";gene_name "REV3L";class_code "j";oId "Artery-Aorta_00308602";is.last "FALSE";is.first "FALSE";is.singleExon "FALSE"
chr6	transdecoder	exon	111377701	111377843	.	-	.	transcript_id "DNTX_00209529";transcript_type "protein_coding";transcript_biotype "protein_coding";exon_number "2";gene_id "XLOC_026353";gene_name "REV3L";class_code "j";oId "Artery-Aorta_00308602";is.last "FALSE";is.first "FALSE";is.singleExon "FALSE"
chr6	transdecoder	exon	111379982	111381786	.	-	.	transcript_id "DNTX_00209529";transcript_type "protein_coding";transcript_biotype "protein_coding";exon_number "1";gene_id "XLOC_026353";gene_name "REV3L";class_code "j";oId "Artery-Aorta_00308602";is.last "FALSE";novel_exon_id "nvl_exon172684";novel_exon_type "A3SS";is.first "TRUE";is.singleExon "FALSE"
chr6	transdecoder	five_prime_UTR	111380140	111381786	.	-	.	transcript_id "DNTX_00209529";transcript_type "protein_coding";transcript_biotype "protein_coding";gene_id "XLOC_026353";gene_name "REV3L";class_code "j";oId "Artery-Aorta_00308602";is.last "FALSE";is.first "FALSE";is.singleExon "FALSE"
chr6	transdecoder	start_codon	111380137	111380139	.	-	0	transcript_id "DNTX_00209529";transcript_type "protein_coding";transcript_biotype "protein_coding";gene_id "XLOC_026353";gene_name "REV3L";class_code "j";oId "Artery-Aorta_00308602";is.last "FALSE";is.first "FALSE";is.singleExon "FALSE"
chr6	transdecoder	CDS	111300019	111300156	.	-	0	transcript_id "DNTX_00209529";transcript_type "protein_coding";transcript_biotype "protein_coding";gene_id "XLOC_026353";gene_name "REV3L";class_code "j";oId "Artery-Aorta_00308602";is.last "FALSE";is.first "FALSE";is.singleExon "FALSE"
chr6	transdecoder	CDS	111307361	111307570	.	-	0	transcript_id "DNTX_00209529";transcript_type "protein_coding";transcript_biotype "protein_coding";gene_id "XLOC_026353";gene_name "REV3L";class_code "j";oId "Artery-Aorta_00308602";is.last "FALSE";is.first "FALSE";is.singleExon "FALSE"
chr6	transdecoder	CDS	111309853	111310099	.	-	1	transcript_id "DNTX_00209529";transcript_type "protein_coding";transcript_biotype "protein_coding";gene_id "XLOC_026353";gene_name "REV3L";class_code "j";oId "Artery-Aorta_00308602";is.last "FALSE";is.first "FALSE";is.singleExon "FALSE"
chr6	transdecoder	CDS	111311069	111311259	.	-	0	transcript_id "DNTX_00209529";transcript_type "protein_coding";transcript_biotype "protein_coding";gene_id "XLOC_026353";gene_name "REV3L";class_code "j";oId "Artery-Aorta_00308602";is.last "FALSE";is.first "FALSE";is.singleExon "FALSE"
chr6	transdecoder	CDS	111313352	111313489	.	-	0	transcript_id "DNTX_00209529";transcript_type "protein_coding";transcript_biotype "protein_coding";gene_id "XLOC_026353";gene_name "REV3L";class_code "j";oId "Artery-Aorta_00308602";is.last "FALSE";is.first "FALSE";is.singleExon "FALSE"
chr6	transdecoder	CDS	111315267	111315381	.	-	1	transcript_id "DNTX_00209529";transcript_type "protein_coding";transcript_biotype "protein_coding";gene_id "XLOC_026353";gene_name "REV3L";class_code "j";oId "Artery-Aorta_00308602";is.last "FALSE";is.first "FALSE";is.singleExon "FALSE"
chr6	transdecoder	CDS	111322569	111322678	.	-	0	transcript_id "DNTX_00209529";transcript_type "protein_coding";transcript_biotype "protein_coding";gene_id "XLOC_026353";gene_name "REV3L";class_code "j";oId "Artery-Aorta_00308602";is.last "FALSE";is.first "FALSE";is.singleExon "FALSE"
chr6	transdecoder	CDS	111329532	111329738	.	-	0	transcript_id "DNTX_00209529";transcript_type "protein_coding";transcript_biotype "protein_coding";gene_id "XLOC_026353";gene_name "REV3L";class_code "j";oId "Artery-Aorta_00308602";is.last "FALSE";is.first "FALSE";is.singleExon "FALSE"
chr6	transdecoder	CDS	111331676	111331784	.	-	1	transcript_id "DNTX_00209529";transcript_type "protein_coding";transcript_biotype "protein_coding";gene_id "XLOC_026353";gene_name "REV3L";class_code "j";oId "Artery-Aorta_00308602";is.last "FALSE";is.first "FALSE";is.singleExon "FALSE"
chr6	transdecoder	CDS	111333123	111333367	.	-	0	transcript_id "DNTX_00209529";transcript_type "protein_coding";transcript_biotype "protein_coding";gene_id "XLOC_026353";gene_name "REV3L";class_code "j";oId "Artery-Aorta_00308602";is.last "FALSE";is.first "FALSE";is.singleExon "FALSE"
chr6	transdecoder	CDS	111335469	111335610	.	-	1	transcript_id "DNTX_00209529";transcript_type "protein_coding";transcript_biotype "protein_coding";gene_id "XLOC_026353";gene_name "REV3L";class_code "j";oId "Artery-Aorta_00308602";is.last "FALSE";is.first "FALSE";is.singleExon "FALSE"
chr6	transdecoder	CDS	111343925	111344043	.	-	0	transcript_id "DNTX_00209529";transcript_type "protein_coding";transcript_biotype "protein_coding";gene_id "XLOC_026353";gene_name "REV3L";class_code "j";oId "Artery-Aorta_00308602";is.last "FALSE";is.first "FALSE";is.singleExon "FALSE"
chr6	transdecoder	CDS	111349218	111349336	.	-	2	transcript_id "DNTX_00209529";transcript_type "protein_coding";transcript_biotype "protein_coding";gene_id "XLOC_026353";gene_name "REV3L";class_code "j";oId "Artery-Aorta_00308602";is.last "FALSE";is.first "FALSE";is.singleExon "FALSE"
chr6	transdecoder	CDS	111351676	111351791	.	-	1	transcript_id "DNTX_00209529";transcript_type "protein_coding";transcript_biotype "protein_coding";gene_id "XLOC_026353";gene_name "REV3L";class_code "j";oId "Artery-Aorta_00308602";is.last "FALSE";is.first "FALSE";is.singleExon "FALSE"
chr6	transdecoder	CDS	111357014	111357125	.	-	2	transcript_id "DNTX_00209529";transcript_type "protein_coding";transcript_biotype "protein_coding";gene_id "XLOC_026353";gene_name "REV3L";class_code "j";oId "Artery-Aorta_00308602";is.last "FALSE";is.first "FALSE";is.singleExon "FALSE"
chr6	transdecoder	CDS	111358822	111359014	.	-	0	transcript_id "DNTX_00209529";transcript_type "protein_coding";transcript_biotype "protein_coding";gene_id "XLOC_026353";gene_name "REV3L";class_code "j";oId "Artery-Aorta_00308602";is.last "FALSE";is.first "FALSE";is.singleExon "FALSE"
chr6	transdecoder	CDS	111363853	111363978	.	-	0	transcript_id "DNTX_00209529";transcript_type "protein_coding";transcript_biotype "protein_coding";gene_id "XLOC_026353";gene_name "REV3L";class_code "j";oId "Artery-Aorta_00308602";is.last "FALSE";is.first "FALSE";is.singleExon "FALSE"
chr6	transdecoder	CDS	111365265	111365344	.	-	2	transcript_id "DNTX_00209529";transcript_type "protein_coding";transcript_biotype "protein_coding";gene_id "XLOC_026353";gene_name "REV3L";class_code "j";oId "Artery-Aorta_00308602";is.last "FALSE";is.first "FALSE";is.singleExon "FALSE"
chr6	transdecoder	CDS	111367115	111368028	.	-	1	transcript_id "DNTX_00209529";transcript_type "protein_coding";transcript_biotype "protein_coding";gene_id "XLOC_026353";gene_name "REV3L";class_code "j";oId "Artery-Aorta_00308602";is.last "FALSE";is.first "FALSE";is.singleExon "FALSE"
chr6	transdecoder	CDS	111372596	111376757	.	-	2	transcript_id "DNTX_00209529";transcript_type "protein_coding";transcript_biotype "protein_coding";gene_id "XLOC_026353";gene_name "REV3L";class_code "j";oId "Artery-Aorta_00308602";is.last "FALSE";is.first "FALSE";is.singleExon "FALSE"
chr6	transdecoder	CDS	111377701	111377843	.	-	1	transcript_id "DNTX_00209529";transcript_type "protein_coding";transcript_biotype "protein_coding";gene_id "XLOC_026353";gene_name "REV3L";class_code "j";oId "Artery-Aorta_00308602";is.last "FALSE";is.first "FALSE";is.singleExon "FALSE"
chr6	transdecoder	CDS	111379982	111380139	.	-	0	transcript_id "DNTX_00209529";transcript_type "protein_coding";transcript_biotype "protein_coding";gene_id "XLOC_026353";gene_name "REV3L";class_code "j";oId "Artery-Aorta_00308602";is.last "FALSE";is.first "FALSE";is.singleExon "FALSE"
chr6	transdecoder	stop_codon	111300016	111300018	.	-	0	transcript_id "DNTX_00209529";transcript_type "protein_coding";transcript_biotype "protein_coding";gene_id "XLOC_026353";gene_name "REV3L";class_code "j";oId "Artery-Aorta_00308602";is.last "FALSE";is.first "FALSE";is.singleExon "FALSE"
chr6	transdecoder	three_prime_UTR	111299033	111300015	.	-	.	transcript_id "DNTX_00209529";transcript_type "protein_coding";transcript_biotype "protein_coding";gene_id "XLOC_026353";gene_name "REV3L";class_code "j";oId "Artery-Aorta_00308602";is.last "FALSE";is.first "FALSE";is.singleExon "FALSE"
chr6	transdecoder	transcript	111299049	111387517	.	-	.	transcript_id "DNTX_00209530";transcript_type "protein_coding";transcript_biotype "protein_coding";gene_id "XLOC_026353";gene_name "REV3L";class_code "j";oId "Brain-Cerebellum_00358770";is.last "FALSE";is.first "FALSE";is.singleExon "FALSE"
chr6	transdecoder	exon	111299049	111300156	.	-	.	transcript_id "DNTX_00209530";transcript_type "protein_coding";transcript_biotype "protein_coding";exon_number "23";gene_id "XLOC_026353";gene_name "REV3L";class_code "j";oId "Brain-Cerebellum_00358770";is.last "TRUE";novel_exon_id "nvl_exon172685";novel_exon_type "A5SS";is.first "FALSE";is.singleExon "FALSE"
chr6	transdecoder	exon	111307361	111307570	.	-	.	transcript_id "DNTX_00209530";transcript_type "protein_coding";transcript_biotype "protein_coding";exon_number "22";gene_id "XLOC_026353";gene_name "REV3L";class_code "j";oId "Brain-Cerebellum_00358770";is.last "FALSE";is.first "FALSE";is.singleExon "FALSE"
chr6	transdecoder	exon	111309853	111310099	.	-	.	transcript_id "DNTX_00209530";transcript_type "protein_coding";transcript_biotype "protein_coding";exon_number "21";gene_id "XLOC_026353";gene_name "REV3L";class_code "j";oId "Brain-Cerebellum_00358770";is.last "FALSE";is.first "FALSE";is.singleExon "FALSE"
chr6	transdecoder	exon	111311069	111311259	.	-	.	transcript_id "DNTX_00209530";transcript_type "protein_coding";transcript_biotype "protein_coding";exon_number "20";gene_id "XLOC_026353";gene_name "REV3L";class_code "j";oId "Brain-Cerebellum_00358770";is.last "FALSE";is.first "FALSE";is.singleExon "FALSE"
chr6	transdecoder	exon	111313352	111313489	.	-	.	transcript_id "DNTX_00209530";transcript_type "protein_coding";transcript_biotype "protein_coding";exon_number "19";gene_id "XLOC_026353";gene_name "REV3L";class_code "j";oId "Brain-Cerebellum_00358770";is.last "FALSE";is.first "FALSE";is.singleExon "FALSE"
chr6	transdecoder	exon	111315267	111315381	.	-	.	transcript_id "DNTX_00209530";transcript_type "protein_coding";transcript_biotype "protein_coding";exon_number "18";gene_id "XLOC_026353";gene_name "REV3L";class_code "j";oId "Brain-Cerebellum_00358770";is.last "FALSE";is.first "FALSE";is.singleExon "FALSE"
chr6	transdecoder	exon	111322569	111322678	.	-	.	transcript_id "DNTX_00209530";transcript_type "protein_coding";transcript_biotype "protein_coding";exon_number "17";gene_id "XLOC_026353";gene_name "REV3L";class_code "j";oId "Brain-Cerebellum_00358770";is.last "FALSE";is.first "FALSE";is.singleExon "FALSE"
chr6	transdecoder	exon	111329532	111329738	.	-	.	transcript_id "DNTX_00209530";transcript_type "protein_coding";transcript_biotype "protein_coding";exon_number "16";gene_id "XLOC_026353";gene_name "REV3L";class_code "j";oId "Brain-Cerebellum_00358770";is.last "FALSE";is.first "FALSE";is.singleExon "FALSE"
chr6	transdecoder	exon	111331676	111331784	.	-	.	transcript_id "DNTX_00209530";transcript_type "protein_coding";transcript_biotype "protein_coding";exon_number "15";gene_id "XLOC_026353";gene_name "REV3L";class_code "j";oId "Brain-Cerebellum_00358770";is.last "FALSE";is.first "FALSE";is.singleExon "FALSE"
chr6	transdecoder	exon	111333123	111333367	.	-	.	transcript_id "DNTX_00209530";transcript_type "protein_coding";transcript_biotype "protein_coding";exon_number "14";gene_id "XLOC_026353";gene_name "REV3L";class_code "j";oId "Brain-Cerebellum_00358770";is.last "FALSE";is.first "FALSE";is.singleExon "FALSE"
chr6	transdecoder	exon	111335469	111335610	.	-	.	transcript_id "DNTX_00209530";transcript_type "protein_coding";transcript_biotype "protein_coding";exon_number "13";gene_id "XLOC_026353";gene_name "REV3L";class_code "j";oId "Brain-Cerebellum_00358770";is.last "FALSE";is.first "FALSE";is.singleExon "FALSE"
chr6	transdecoder	exon	111343925	111344043	.	-	.	transcript_id "DNTX_00209530";transcript_type "protein_coding";transcript_biotype "protein_coding";exon_number "12";gene_id "XLOC_026353";gene_name "REV3L";class_code "j";oId "Brain-Cerebellum_00358770";is.last "FALSE";is.first "FALSE";is.singleExon "FALSE"
chr6	transdecoder	exon	111349218	111349336	.	-	.	transcript_id "DNTX_00209530";transcript_type "protein_coding";transcript_biotype "protein_coding";exon_number "11";gene_id "XLOC_026353";gene_name "REV3L";class_code "j";oId "Brain-Cerebellum_00358770";is.last "FALSE";is.first "FALSE";is.singleExon "FALSE"
chr6	transdecoder	exon	111351676	111351791	.	-	.	transcript_id "DNTX_00209530";transcript_type "protein_coding";transcript_biotype "protein_coding";exon_number "10";gene_id "XLOC_026353";gene_name "REV3L";class_code "j";oId "Brain-Cerebellum_00358770";is.last "FALSE";is.first "FALSE";is.singleExon "FALSE"
chr6	transdecoder	exon	111357014	111357125	.	-	.	transcript_id "DNTX_00209530";transcript_type "protein_coding";transcript_biotype "protein_coding";exon_number "9";gene_id "XLOC_026353";gene_name "REV3L";class_code "j";oId "Brain-Cerebellum_00358770";is.last "FALSE";is.first "FALSE";is.singleExon "FALSE"
chr6	transdecoder	exon	111358822	111359014	.	-	.	transcript_id "DNTX_00209530";transcript_type "protein_coding";transcript_biotype "protein_coding";exon_number "8";gene_id "XLOC_026353";gene_name "REV3L";class_code "j";oId "Brain-Cerebellum_00358770";is.last "FALSE";is.first "FALSE";is.singleExon "FALSE"
chr6	transdecoder	exon	111363853	111363978	.	-	.	transcript_id "DNTX_00209530";transcript_type "protein_coding";transcript_biotype "protein_coding";exon_number "7";gene_id "XLOC_026353";gene_name "REV3L";class_code "j";oId "Brain-Cerebellum_00358770";is.last "FALSE";is.first "FALSE";is.singleExon "FALSE"
chr6	transdecoder	exon	111365265	111365344	.	-	.	transcript_id "DNTX_00209530";transcript_type "protein_coding";transcript_biotype "protein_coding";exon_number "6";gene_id "XLOC_026353";gene_name "REV3L";class_code "j";oId "Brain-Cerebellum_00358770";is.last "FALSE";is.first "FALSE";is.singleExon "FALSE"
chr6	transdecoder	exon	111367115	111368028	.	-	.	transcript_id "DNTX_00209530";transcript_type "protein_coding";transcript_biotype "protein_coding";exon_number "5";gene_id "XLOC_026353";gene_name "REV3L";class_code "j";oId "Brain-Cerebellum_00358770";is.last "FALSE";is.first "FALSE";is.singleExon "FALSE"
chr6	transdecoder	exon	111372596	111376757	.	-	.	transcript_id "DNTX_00209530";transcript_type "protein_coding";transcript_biotype "protein_coding";exon_number "4";gene_id "XLOC_026353";gene_name "REV3L";class_code "j";oId "Brain-Cerebellum_00358770";is.last "FALSE";is.first "FALSE";is.singleExon "FALSE"
chr6	transdecoder	exon	111377701	111377843	.	-	.	transcript_id "DNTX_00209530";transcript_type "protein_coding";transcript_biotype "protein_coding";exon_number "3";gene_id "XLOC_026353";gene_name "REV3L";class_code "j";oId "Brain-Cerebellum_00358770";is.last "FALSE";is.first "FALSE";is.singleExon "FALSE"
chr6	transdecoder	exon	111379982	111380219	.	-	.	transcript_id "DNTX_00209530";transcript_type "protein_coding";transcript_biotype "protein_coding";exon_number "2";gene_id "XLOC_026353";gene_name "REV3L";class_code "j";oId "Brain-Cerebellum_00358770";is.last "FALSE";is.first "FALSE";is.singleExon "FALSE"
chr6	transdecoder	exon	111381325	111387517	.	-	.	transcript_id "DNTX_00209530";transcript_type "protein_coding";transcript_biotype "protein_coding";exon_number "1";gene_id "XLOC_026353";gene_name "REV3L";class_code "j";oId "Brain-Cerebellum_00358770";is.last "FALSE";novel_exon_id "nvl_exon172686";novel_exon_type "A3SS";is.first "TRUE";is.singleExon "FALSE"
chr6	transdecoder	five_prime_UTR	111381386	111387517	.	-	.	transcript_id "DNTX_00209530";transcript_type "protein_coding";transcript_biotype "protein_coding";gene_id "XLOC_026353";gene_name "REV3L";class_code "j";oId "Brain-Cerebellum_00358770";is.last "FALSE";is.first "FALSE";is.singleExon "FALSE"
chr6	transdecoder	start_codon	111381383	111381385	.	-	0	transcript_id "DNTX_00209530";transcript_type "protein_coding";transcript_biotype "protein_coding";gene_id "XLOC_026353";gene_name "REV3L";class_code "j";oId "Brain-Cerebellum_00358770";is.last "FALSE";is.first "FALSE";is.singleExon "FALSE"
chr6	transdecoder	CDS	111300019	111300156	.	-	0	transcript_id "DNTX_00209530";transcript_type "protein_coding";transcript_biotype "protein_coding";gene_id "XLOC_026353";gene_name "REV3L";class_code "j";oId "Brain-Cerebellum_00358770";is.last "FALSE";is.first "FALSE";is.singleExon "FALSE"
chr6	transdecoder	CDS	111307361	111307570	.	-	0	transcript_id "DNTX_00209530";transcript_type "protein_coding";transcript_biotype "protein_coding";gene_id "XLOC_026353";gene_name "REV3L";class_code "j";oId "Brain-Cerebellum_00358770";is.last "FALSE";is.first "FALSE";is.singleExon "FALSE"
chr6	transdecoder	CDS	111309853	111310099	.	-	1	transcript_id "DNTX_00209530";transcript_type "protein_coding";transcript_biotype "protein_coding";gene_id "XLOC_026353";gene_name "REV3L";class_code "j";oId "Brain-Cerebellum_00358770";is.last "FALSE";is.first "FALSE";is.singleExon "FALSE"
chr6	transdecoder	CDS	111311069	111311259	.	-	0	transcript_id "DNTX_00209530";transcript_type "protein_coding";transcript_biotype "protein_coding";gene_id "XLOC_026353";gene_name "REV3L";class_code "j";oId "Brain-Cerebellum_00358770";is.last "FALSE";is.first "FALSE";is.singleExon "FALSE"
chr6	transdecoder	CDS	111313352	111313489	.	-	0	transcript_id "DNTX_00209530";transcript_type "protein_coding";transcript_biotype "protein_coding";gene_id "XLOC_026353";gene_name "REV3L";class_code "j";oId "Brain-Cerebellum_00358770";is.last "FALSE";is.first "FALSE";is.singleExon "FALSE"
chr6	transdecoder	CDS	111315267	111315381	.	-	1	transcript_id "DNTX_00209530";transcript_type "protein_coding";transcript_biotype "protein_coding";gene_id "XLOC_026353";gene_name "REV3L";class_code "j";oId "Brain-Cerebellum_00358770";is.last "FALSE";is.first "FALSE";is.singleExon "FALSE"
chr6	transdecoder	CDS	111322569	111322678	.	-	0	transcript_id "DNTX_00209530";transcript_type "protein_coding";transcript_biotype "protein_coding";gene_id "XLOC_026353";gene_name "REV3L";class_code "j";oId "Brain-Cerebellum_00358770";is.last "FALSE";is.first "FALSE";is.singleExon "FALSE"
chr6	transdecoder	CDS	111329532	111329738	.	-	0	transcript_id "DNTX_00209530";transcript_type "protein_coding";transcript_biotype "protein_coding";gene_id "XLOC_026353";gene_name "REV3L";class_code "j";oId "Brain-Cerebellum_00358770";is.last "FALSE";is.first "FALSE";is.singleExon "FALSE"
chr6	transdecoder	CDS	111331676	111331784	.	-	1	transcript_id "DNTX_00209530";transcript_type "protein_coding";transcript_biotype "protein_coding";gene_id "XLOC_026353";gene_name "REV3L";class_code "j";oId "Brain-Cerebellum_00358770";is.last "FALSE";is.first "FALSE";is.singleExon "FALSE"
chr6	transdecoder	CDS	111333123	111333367	.	-	0	transcript_id "DNTX_00209530";transcript_type "protein_coding";transcript_biotype "protein_coding";gene_id "XLOC_026353";gene_name "REV3L";class_code "j";oId "Brain-Cerebellum_00358770";is.last "FALSE";is.first "FALSE";is.singleExon "FALSE"
chr6	transdecoder	CDS	111335469	111335610	.	-	1	transcript_id "DNTX_00209530";transcript_type "protein_coding";transcript_biotype "protein_coding";gene_id "XLOC_026353";gene_name "REV3L";class_code "j";oId "Brain-Cerebellum_00358770";is.last "FALSE";is.first "FALSE";is.singleExon "FALSE"
chr6	transdecoder	CDS	111343925	111344043	.	-	0	transcript_id "DNTX_00209530";transcript_type "protein_coding";transcript_biotype "protein_coding";gene_id "XLOC_026353";gene_name "REV3L";class_code "j";oId "Brain-Cerebellum_00358770";is.last "FALSE";is.first "FALSE";is.singleExon "FALSE"
chr6	transdecoder	CDS	111349218	111349336	.	-	2	transcript_id "DNTX_00209530";transcript_type "protein_coding";transcript_biotype "protein_coding";gene_id "XLOC_026353";gene_name "REV3L";class_code "j";oId "Brain-Cerebellum_00358770";is.last "FALSE";is.first "FALSE";is.singleExon "FALSE"
chr6	transdecoder	CDS	111351676	111351791	.	-	1	transcript_id "DNTX_00209530";transcript_type "protein_coding";transcript_biotype "protein_coding";gene_id "XLOC_026353";gene_name "REV3L";class_code "j";oId "Brain-Cerebellum_00358770";is.last "FALSE";is.first "FALSE";is.singleExon "FALSE"
chr6	transdecoder	CDS	111357014	111357125	.	-	2	transcript_id "DNTX_00209530";transcript_type "protein_coding";transcript_biotype "protein_coding";gene_id "XLOC_026353";gene_name "REV3L";class_code "j";oId "Brain-Cerebellum_00358770";is.last "FALSE";is.first "FALSE";is.singleExon "FALSE"
chr6	transdecoder	CDS	111358822	111359014	.	-	0	transcript_id "DNTX_00209530";transcript_type "protein_coding";transcript_biotype "protein_coding";gene_id "XLOC_026353";gene_name "REV3L";class_code "j";oId "Brain-Cerebellum_00358770";is.last "FALSE";is.first "FALSE";is.singleExon "FALSE"
chr6	transdecoder	CDS	111363853	111363978	.	-	0	transcript_id "DNTX_00209530";transcript_type "protein_coding";transcript_biotype "protein_coding";gene_id "XLOC_026353";gene_name "REV3L";class_code "j";oId "Brain-Cerebellum_00358770";is.last "FALSE";is.first "FALSE";is.singleExon "FALSE"
chr6	transdecoder	CDS	111365265	111365344	.	-	2	transcript_id "DNTX_00209530";transcript_type "protein_coding";transcript_biotype "protein_coding";gene_id "XLOC_026353";gene_name "REV3L";class_code "j";oId "Brain-Cerebellum_00358770";is.last "FALSE";is.first "FALSE";is.singleExon "FALSE"
chr6	transdecoder	CDS	111367115	111368028	.	-	1	transcript_id "DNTX_00209530";transcript_type "protein_coding";transcript_biotype "protein_coding";gene_id "XLOC_026353";gene_name "REV3L";class_code "j";oId "Brain-Cerebellum_00358770";is.last "FALSE";is.first "FALSE";is.singleExon "FALSE"
chr6	transdecoder	CDS	111372596	111376757	.	-	2	transcript_id "DNTX_00209530";transcript_type "protein_coding";transcript_biotype "protein_coding";gene_id "XLOC_026353";gene_name "REV3L";class_code "j";oId "Brain-Cerebellum_00358770";is.last "FALSE";is.first "FALSE";is.singleExon "FALSE"
chr6	transdecoder	CDS	111377701	111377843	.	-	1	transcript_id "DNTX_00209530";transcript_type "protein_coding";transcript_biotype "protein_coding";gene_id "XLOC_026353";gene_name "REV3L";class_code "j";oId "Brain-Cerebellum_00358770";is.last "FALSE";is.first "FALSE";is.singleExon "FALSE"
chr6	transdecoder	CDS	111379982	111380219	.	-	2	transcript_id "DNTX_00209530";transcript_type "protein_coding";transcript_biotype "protein_coding";gene_id "XLOC_026353";gene_name "REV3L";class_code "j";oId "Brain-Cerebellum_00358770";is.last "FALSE";is.first "FALSE";is.singleExon "FALSE"
chr6	transdecoder	CDS	111381325	111381385	.	-	0	transcript_id "DNTX_00209530";transcript_type "protein_coding";transcript_biotype "protein_coding";gene_id "XLOC_026353";gene_name "REV3L";class_code "j";oId "Brain-Cerebellum_00358770";is.last "FALSE";is.first "FALSE";is.singleExon "FALSE"
chr6	transdecoder	stop_codon	111300016	111300018	.	-	0	transcript_id "DNTX_00209530";transcript_type "protein_coding";transcript_biotype "protein_coding";gene_id "XLOC_026353";gene_name "REV3L";class_code "j";oId "Brain-Cerebellum_00358770";is.last "FALSE";is.first "FALSE";is.singleExon "FALSE"
chr6	transdecoder	three_prime_UTR	111299049	111300015	.	-	.	transcript_id "DNTX_00209530";transcript_type "protein_coding";transcript_biotype "protein_coding";gene_id "XLOC_026353";gene_name "REV3L";class_code "j";oId "Brain-Cerebellum_00358770";is.last "FALSE";is.first "FALSE";is.singleExon "FALSE"
chr6	StringTie	transcript	111299064	111392952	.	-	.	transcript_id "DNTX_00212259";transcript_type "noncoding";transcript_biotype "noncoding";gene_id "XLOC_026353";gene_name "REV3L";class_code "c";oId "Cornea_Fetal.Tissue_00131893";is.last "FALSE";is.first "FALSE";is.singleExon "FALSE"
chr6	StringTie	exon	111299064	111300156	.	-	.	transcript_id "DNTX_00212259";transcript_type "noncoding";transcript_biotype "noncoding";exon_number "28";gene_id "XLOC_026353";gene_name "REV3L";class_code "c";oId "Cornea_Fetal.Tissue_00131893";is.last "TRUE";novel_exon_id "nvl_exon172687";novel_exon_type "A5SS";is.first "FALSE";is.singleExon "FALSE"
chr6	StringTie	exon	111307361	111307570	.	-	.	transcript_id "DNTX_00212259";transcript_type "noncoding";transcript_biotype "noncoding";exon_number "27";gene_id "XLOC_026353";gene_name "REV3L";class_code "c";oId "Cornea_Fetal.Tissue_00131893";is.last "FALSE";is.first "FALSE";is.singleExon "FALSE"
chr6	StringTie	exon	111309853	111310099	.	-	.	transcript_id "DNTX_00212259";transcript_type "noncoding";transcript_biotype "noncoding";exon_number "26";gene_id "XLOC_026353";gene_name "REV3L";class_code "c";oId "Cornea_Fetal.Tissue_00131893";is.last "FALSE";is.first "FALSE";is.singleExon "FALSE"
chr6	StringTie	exon	111311069	111311259	.	-	.	transcript_id "DNTX_00212259";transcript_type "noncoding";transcript_biotype "noncoding";exon_number "25";gene_id "XLOC_026353";gene_name "REV3L";class_code "c";oId "Cornea_Fetal.Tissue_00131893";is.last "FALSE";is.first "FALSE";is.singleExon "FALSE"
chr6	StringTie	exon	111313352	111313489	.	-	.	transcript_id "DNTX_00212259";transcript_type "noncoding";transcript_biotype "noncoding";exon_number "24";gene_id "XLOC_026353";gene_name "REV3L";class_code "c";oId "Cornea_Fetal.Tissue_00131893";is.last "FALSE";is.first "FALSE";is.singleExon "FALSE"
chr6	StringTie	exon	111315267	111315381	.	-	.	transcript_id "DNTX_00212259";transcript_type "noncoding";transcript_biotype "noncoding";exon_number "23";gene_id "XLOC_026353";gene_name "REV3L";class_code "c";oId "Cornea_Fetal.Tissue_00131893";is.last "FALSE";is.first "FALSE";is.singleExon "FALSE"
chr6	StringTie	exon	111322569	111322678	.	-	.	transcript_id "DNTX_00212259";transcript_type "noncoding";transcript_biotype "noncoding";exon_number "22";gene_id "XLOC_026353";gene_name "REV3L";class_code "c";oId "Cornea_Fetal.Tissue_00131893";is.last "FALSE";is.first "FALSE";is.singleExon "FALSE"
chr6	StringTie	exon	111329532	111329738	.	-	.	transcript_id "DNTX_00212259";transcript_type "noncoding";transcript_biotype "noncoding";exon_number "21";gene_id "XLOC_026353";gene_name "REV3L";class_code "c";oId "Cornea_Fetal.Tissue_00131893";is.last "FALSE";is.first "FALSE";is.singleExon "FALSE"
chr6	StringTie	exon	111331676	111331784	.	-	.	transcript_id "DNTX_00212259";transcript_type "noncoding";transcript_biotype "noncoding";exon_number "20";gene_id "XLOC_026353";gene_name "REV3L";class_code "c";oId "Cornea_Fetal.Tissue_00131893";is.last "FALSE";is.first "FALSE";is.singleExon "FALSE"
chr6	StringTie	exon	111333123	111333367	.	-	.	transcript_id "DNTX_00212259";transcript_type "noncoding";transcript_biotype "noncoding";exon_number "19";gene_id "XLOC_026353";gene_name "REV3L";class_code "c";oId "Cornea_Fetal.Tissue_00131893";is.last "FALSE";is.first "FALSE";is.singleExon "FALSE"
chr6	StringTie	exon	111335469	111335610	.	-	.	transcript_id "DNTX_00212259";transcript_type "noncoding";transcript_biotype "noncoding";exon_number "18";gene_id "XLOC_026353";gene_name "REV3L";class_code "c";oId "Cornea_Fetal.Tissue_00131893";is.last "FALSE";is.first "FALSE";is.singleExon "FALSE"
chr6	StringTie	exon	111343925	111344043	.	-	.	transcript_id "DNTX_00212259";transcript_type "noncoding";transcript_biotype "noncoding";exon_number "17";gene_id "XLOC_026353";gene_name "REV3L";class_code "c";oId "Cornea_Fetal.Tissue_00131893";is.last "FALSE";is.first "FALSE";is.singleExon "FALSE"
chr6	StringTie	exon	111349218	111349336	.	-	.	transcript_id "DNTX_00212259";transcript_type "noncoding";transcript_biotype "noncoding";exon_number "16";gene_id "XLOC_026353";gene_name "REV3L";class_code "c";oId "Cornea_Fetal.Tissue_00131893";is.last "FALSE";is.first "FALSE";is.singleExon "FALSE"
chr6	StringTie	exon	111351676	111351791	.	-	.	transcript_id "DNTX_00212259";transcript_type "noncoding";transcript_biotype "noncoding";exon_number "15";gene_id "XLOC_026353";gene_name "REV3L";class_code "c";oId "Cornea_Fetal.Tissue_00131893";is.last "FALSE";is.first "FALSE";is.singleExon "FALSE"
chr6	StringTie	exon	111357014	111357125	.	-	.	transcript_id "DNTX_00212259";transcript_type "noncoding";transcript_biotype "noncoding";exon_number "14";gene_id "XLOC_026353";gene_name "REV3L";class_code "c";oId "Cornea_Fetal.Tissue_00131893";is.last "FALSE";is.first "FALSE";is.singleExon "FALSE"
chr6	StringTie	exon	111358822	111359014	.	-	.	transcript_id "DNTX_00212259";transcript_type "noncoding";transcript_biotype "noncoding";exon_number "13";gene_id "XLOC_026353";gene_name "REV3L";class_code "c";oId "Cornea_Fetal.Tissue_00131893";is.last "FALSE";is.first "FALSE";is.singleExon "FALSE"
chr6	StringTie	exon	111363853	111363978	.	-	.	transcript_id "DNTX_00212259";transcript_type "noncoding";transcript_biotype "noncoding";exon_number "12";gene_id "XLOC_026353";gene_name "REV3L";class_code "c";oId "Cornea_Fetal.Tissue_00131893";is.last "FALSE";is.first "FALSE";is.singleExon "FALSE"
chr6	StringTie	exon	111365265	111365344	.	-	.	transcript_id "DNTX_00212259";transcript_type "noncoding";transcript_biotype "noncoding";exon_number "11";gene_id "XLOC_026353";gene_name "REV3L";class_code "c";oId "Cornea_Fetal.Tissue_00131893";is.last "FALSE";is.first "FALSE";is.singleExon "FALSE"
chr6	StringTie	exon	111367115	111368028	.	-	.	transcript_id "DNTX_00212259";transcript_type "noncoding";transcript_biotype "noncoding";exon_number "10";gene_id "XLOC_026353";gene_name "REV3L";class_code "c";oId "Cornea_Fetal.Tissue_00131893";is.last "FALSE";is.first "FALSE";is.singleExon "FALSE"
chr6	StringTie	exon	111372596	111376757	.	-	.	transcript_id "DNTX_00212259";transcript_type "noncoding";transcript_biotype "noncoding";exon_number "9";gene_id "XLOC_026353";gene_name "REV3L";class_code "c";oId "Cornea_Fetal.Tissue_00131893";is.last "FALSE";is.first "FALSE";is.singleExon "FALSE"
chr6	StringTie	exon	111377701	111377843	.	-	.	transcript_id "DNTX_00212259";transcript_type "noncoding";transcript_biotype "noncoding";exon_number "8";gene_id "XLOC_026353";gene_name "REV3L";class_code "c";oId "Cornea_Fetal.Tissue_00131893";is.last "FALSE";is.first "FALSE";is.singleExon "FALSE"
chr6	StringTie	exon	111379982	111380219	.	-	.	transcript_id "DNTX_00212259";transcript_type "noncoding";transcript_biotype "noncoding";exon_number "7";gene_id "XLOC_026353";gene_name "REV3L";class_code "c";oId "Cornea_Fetal.Tissue_00131893";is.last "FALSE";is.first "FALSE";is.singleExon "FALSE"
chr6	StringTie	exon	111381325	111381444	.	-	.	transcript_id "DNTX_00212259";transcript_type "noncoding";transcript_biotype "noncoding";exon_number "6";gene_id "XLOC_026353";gene_name "REV3L";class_code "c";oId "Cornea_Fetal.Tissue_00131893";is.last "FALSE";is.first "FALSE";is.singleExon "FALSE"
chr6	StringTie	exon	111387765	111387913	.	-	.	transcript_id "DNTX_00212259";transcript_type "noncoding";transcript_biotype "noncoding";exon_number "5";gene_id "XLOC_026353";gene_name "REV3L";class_code "c";oId "Cornea_Fetal.Tissue_00131893";is.last "FALSE";is.first "FALSE";is.singleExon "FALSE"
chr6	StringTie	exon	111388001	111388085	.	-	.	transcript_id "DNTX_00212259";transcript_type "noncoding";transcript_biotype "noncoding";exon_number "4";gene_id "XLOC_026353";gene_name "REV3L";class_code "c";oId "Cornea_Fetal.Tissue_00131893";is.last "FALSE";is.first "FALSE";is.singleExon "FALSE"
chr6	StringTie	exon	111389106	111389210	.	-	.	transcript_id "DNTX_00212259";transcript_type "noncoding";transcript_biotype "noncoding";exon_number "3";gene_id "XLOC_026353";gene_name "REV3L";class_code "c";oId "Cornea_Fetal.Tissue_00131893";is.last "FALSE";is.first "FALSE";is.singleExon "FALSE"
chr6	StringTie	exon	111390086	111390180	.	-	.	transcript_id "DNTX_00212259";transcript_type "noncoding";transcript_biotype "noncoding";exon_number "2";gene_id "XLOC_026353";gene_name "REV3L";class_code "c";oId "Cornea_Fetal.Tissue_00131893";is.last "FALSE";is.first "FALSE";is.singleExon "FALSE"
chr6	StringTie	exon	111392876	111392952	.	-	.	transcript_id "DNTX_00212259";transcript_type "noncoding";transcript_biotype "noncoding";exon_number "1";gene_id "XLOC_026353";gene_name "REV3L";class_code "c";oId "Cornea_Fetal.Tissue_00131893";is.last "FALSE";novel_exon_id "nvl_exon172688";novel_exon_type "A3SS";is.first "TRUE";is.singleExon "FALSE"
chr6	transdecoder	transcript	111299068	111351733	.	-	.	transcript_id "DNTX_00212260";transcript_type "protein_coding";transcript_biotype "protein_coding";gene_id "XLOC_026353";gene_name "REV3L";class_code "j";oId "Cornea_Fetal.Tissue_00132750";is.last "FALSE";is.first "FALSE";is.singleExon "FALSE"
chr6	transdecoder	exon	111299068	111300156	.	-	.	transcript_id "DNTX_00212260";transcript_type "protein_coding";transcript_biotype "protein_coding";exon_number "13";gene_id "XLOC_026353";gene_name "REV3L";class_code "j";oId "Cornea_Fetal.Tissue_00132750";is.last "TRUE";novel_exon_id "nvl_exon172689";novel_exon_type "A5SS";is.first "FALSE";is.singleExon "FALSE"
chr6	transdecoder	exon	111307361	111307570	.	-	.	transcript_id "DNTX_00212260";transcript_type "protein_coding";transcript_biotype "protein_coding";exon_number "12";gene_id "XLOC_026353";gene_name "REV3L";class_code "j";oId "Cornea_Fetal.Tissue_00132750";is.last "FALSE";is.first "FALSE";is.singleExon "FALSE"
chr6	transdecoder	exon	111309853	111310099	.	-	.	transcript_id "DNTX_00212260";transcript_type "protein_coding";transcript_biotype "protein_coding";exon_number "11";gene_id "XLOC_026353";gene_name "REV3L";class_code "j";oId "Cornea_Fetal.Tissue_00132750";is.last "FALSE";is.first "FALSE";is.singleExon "FALSE"
chr6	transdecoder	exon	111311069	111311259	.	-	.	transcript_id "DNTX_00212260";transcript_type "protein_coding";transcript_biotype "protein_coding";exon_number "10";gene_id "XLOC_026353";gene_name "REV3L";class_code "j";oId "Cornea_Fetal.Tissue_00132750";is.last "FALSE";is.first "FALSE";is.singleExon "FALSE"
chr6	transdecoder	exon	111313352	111313489	.	-	.	transcript_id "DNTX_00212260";transcript_type "protein_coding";transcript_biotype "protein_coding";exon_number "9";gene_id "XLOC_026353";gene_name "REV3L";class_code "j";oId "Cornea_Fetal.Tissue_00132750";is.last "FALSE";is.first "FALSE";is.singleExon "FALSE"
chr6	transdecoder	exon	111315267	111315381	.	-	.	transcript_id "DNTX_00212260";transcript_type "protein_coding";transcript_biotype "protein_coding";exon_number "8";gene_id "XLOC_026353";gene_name "REV3L";class_code "j";oId "Cornea_Fetal.Tissue_00132750";is.last "FALSE";is.first "FALSE";is.singleExon "FALSE"
chr6	transdecoder	exon	111322569	111322678	.	-	.	transcript_id "DNTX_00212260";transcript_type "protein_coding";transcript_biotype "protein_coding";exon_number "7";gene_id "XLOC_026353";gene_name "REV3L";class_code "j";oId "Cornea_Fetal.Tissue_00132750";is.last "FALSE";is.first "FALSE";is.singleExon "FALSE"
chr6	transdecoder	exon	111329532	111329738	.	-	.	transcript_id "DNTX_00212260";transcript_type "protein_coding";transcript_biotype "protein_coding";exon_number "6";gene_id "XLOC_026353";gene_name "REV3L";class_code "j";oId "Cornea_Fetal.Tissue_00132750";is.last "FALSE";is.first "FALSE";is.singleExon "FALSE"
chr6	transdecoder	exon	111331676	111331784	.	-	.	transcript_id "DNTX_00212260";transcript_type "protein_coding";transcript_biotype "protein_coding";exon_number "5";gene_id "XLOC_026353";gene_name "REV3L";class_code "j";oId "Cornea_Fetal.Tissue_00132750";is.last "FALSE";is.first "FALSE";is.singleExon "FALSE"
chr6	transdecoder	exon	111333123	111333367	.	-	.	transcript_id "DNTX_00212260";transcript_type "protein_coding";transcript_biotype "protein_coding";exon_number "4";gene_id "XLOC_026353";gene_name "REV3L";class_code "j";oId "Cornea_Fetal.Tissue_00132750";is.last "FALSE";is.first "FALSE";is.singleExon "FALSE"
chr6	transdecoder	exon	111343925	111344043	.	-	.	transcript_id "DNTX_00212260";transcript_type "protein_coding";transcript_biotype "protein_coding";exon_number "3";gene_id "XLOC_026353";gene_name "REV3L";class_code "j";oId "Cornea_Fetal.Tissue_00132750";is.last "FALSE";is.first "FALSE";is.singleExon "FALSE"
chr6	transdecoder	exon	111349218	111349336	.	-	.	transcript_id "DNTX_00212260";transcript_type "protein_coding";transcript_biotype "protein_coding";exon_number "2";gene_id "XLOC_026353";gene_name "REV3L";class_code "j";oId "Cornea_Fetal.Tissue_00132750";is.last "FALSE";is.first "FALSE";is.singleExon "FALSE"
chr6	transdecoder	exon	111351676	111351733	.	-	.	transcript_id "DNTX_00212260";transcript_type "protein_coding";transcript_biotype "protein_coding";exon_number "1";gene_id "XLOC_026353";gene_name "REV3L";class_code "j";oId "Cornea_Fetal.Tissue_00132750";is.last "FALSE";is.first "TRUE";is.singleExon "FALSE"
chr6	transdecoder	five_prime_UTR	111333353	111333367	.	-	.	transcript_id "DNTX_00212260";transcript_type "protein_coding";transcript_biotype "protein_coding";gene_id "XLOC_026353";gene_name "REV3L";class_code "j";oId "Cornea_Fetal.Tissue_00132750";is.last "FALSE";is.first "FALSE";is.singleExon "FALSE"
chr6	transdecoder	five_prime_UTR	111343925	111344043	.	-	.	transcript_id "DNTX_00212260";transcript_type "protein_coding";transcript_biotype "protein_coding";gene_id "XLOC_026353";gene_name "REV3L";class_code "j";oId "Cornea_Fetal.Tissue_00132750";is.last "FALSE";is.first "FALSE";is.singleExon "FALSE"
chr6	transdecoder	five_prime_UTR	111349218	111349336	.	-	.	transcript_id "DNTX_00212260";transcript_type "protein_coding";transcript_biotype "protein_coding";gene_id "XLOC_026353";gene_name "REV3L";class_code "j";oId "Cornea_Fetal.Tissue_00132750";is.last "FALSE";is.first "FALSE";is.singleExon "FALSE"
chr6	transdecoder	five_prime_UTR	111351676	111351733	.	-	.	transcript_id "DNTX_00212260";transcript_type "protein_coding";transcript_biotype "protein_coding";gene_id "XLOC_026353";gene_name "REV3L";class_code "j";oId "Cornea_Fetal.Tissue_00132750";is.last "FALSE";is.first "TRUE";is.singleExon "FALSE"
chr6	transdecoder	start_codon	111333350	111333352	.	-	0	transcript_id "DNTX_00212260";transcript_type "protein_coding";transcript_biotype "protein_coding";gene_id "XLOC_026353";gene_name "REV3L";class_code "j";oId "Cornea_Fetal.Tissue_00132750";is.last "FALSE";is.first "FALSE";is.singleExon "FALSE"
chr6	transdecoder	CDS	111300019	111300156	.	-	0	transcript_id "DNTX_00212260";transcript_type "protein_coding";transcript_biotype "protein_coding";gene_id "XLOC_026353";gene_name "REV3L";class_code "j";oId "Cornea_Fetal.Tissue_00132750";is.last "FALSE";is.first "FALSE";is.singleExon "FALSE"
chr6	transdecoder	CDS	111307361	111307570	.	-	0	transcript_id "DNTX_00212260";transcript_type "protein_coding";transcript_biotype "protein_coding";gene_id "XLOC_026353";gene_name "REV3L";class_code "j";oId "Cornea_Fetal.Tissue_00132750";is.last "FALSE";is.first "FALSE";is.singleExon "FALSE"
chr6	transdecoder	CDS	111309853	111310099	.	-	1	transcript_id "DNTX_00212260";transcript_type "protein_coding";transcript_biotype "protein_coding";gene_id "XLOC_026353";gene_name "REV3L";class_code "j";oId "Cornea_Fetal.Tissue_00132750";is.last "FALSE";is.first "FALSE";is.singleExon "FALSE"
chr6	transdecoder	CDS	111311069	111311259	.	-	0	transcript_id "DNTX_00212260";transcript_type "protein_coding";transcript_biotype "protein_coding";gene_id "XLOC_026353";gene_name "REV3L";class_code "j";oId "Cornea_Fetal.Tissue_00132750";is.last "FALSE";is.first "FALSE";is.singleExon "FALSE"
chr6	transdecoder	CDS	111313352	111313489	.	-	0	transcript_id "DNTX_00212260";transcript_type "protein_coding";transcript_biotype "protein_coding";gene_id "XLOC_026353";gene_name "REV3L";class_code "j";oId "Cornea_Fetal.Tissue_00132750";is.last "FALSE";is.first "FALSE";is.singleExon "FALSE"
chr6	transdecoder	CDS	111315267	111315381	.	-	1	transcript_id "DNTX_00212260";transcript_type "protein_coding";transcript_biotype "protein_coding";gene_id "XLOC_026353";gene_name "REV3L";class_code "j";oId "Cornea_Fetal.Tissue_00132750";is.last "FALSE";is.first "FALSE";is.singleExon "FALSE"
chr6	transdecoder	CDS	111322569	111322678	.	-	0	transcript_id "DNTX_00212260";transcript_type "protein_coding";transcript_biotype "protein_coding";gene_id "XLOC_026353";gene_name "REV3L";class_code "j";oId "Cornea_Fetal.Tissue_00132750";is.last "FALSE";is.first "FALSE";is.singleExon "FALSE"
chr6	transdecoder	CDS	111329532	111329738	.	-	0	transcript_id "DNTX_00212260";transcript_type "protein_coding";transcript_biotype "protein_coding";gene_id "XLOC_026353";gene_name "REV3L";class_code "j";oId "Cornea_Fetal.Tissue_00132750";is.last "FALSE";is.first "FALSE";is.singleExon "FALSE"
chr6	transdecoder	CDS	111331676	111331784	.	-	1	transcript_id "DNTX_00212260";transcript_type "protein_coding";transcript_biotype "protein_coding";gene_id "XLOC_026353";gene_name "REV3L";class_code "j";oId "Cornea_Fetal.Tissue_00132750";is.last "FALSE";is.first "FALSE";is.singleExon "FALSE"
chr6	transdecoder	CDS	111333123	111333352	.	-	0	transcript_id "DNTX_00212260";transcript_type "protein_coding";transcript_biotype "protein_coding";gene_id "XLOC_026353";gene_name "REV3L";class_code "j";oId "Cornea_Fetal.Tissue_00132750";is.last "FALSE";is.first "FALSE";is.singleExon "FALSE"
chr6	transdecoder	stop_codon	111300016	111300018	.	-	0	transcript_id "DNTX_00212260";transcript_type "protein_coding";transcript_biotype "protein_coding";gene_id "XLOC_026353";gene_name "REV3L";class_code "j";oId "Cornea_Fetal.Tissue_00132750";is.last "FALSE";is.first "FALSE";is.singleExon "FALSE"
chr6	transdecoder	three_prime_UTR	111299068	111300015	.	-	.	transcript_id "DNTX_00212260";transcript_type "protein_coding";transcript_biotype "protein_coding";gene_id "XLOC_026353";gene_name "REV3L";class_code "j";oId "Cornea_Fetal.Tissue_00132750";is.last "FALSE";is.first "FALSE";is.singleExon "FALSE"
chr6	StringTie	transcript	111299097	111351791	.	-	.	transcript_id "DNTX_00212261";transcript_type "noncoding";transcript_biotype "noncoding";gene_id "XLOC_026353";gene_name "REV3L";class_code "c";oId "Cornea_Fetal.Tissue_00134016";is.last "FALSE";is.first "FALSE";is.singleExon "FALSE"
chr6	StringTie	exon	111299097	111300156	.	-	.	transcript_id "DNTX_00212261";transcript_type "noncoding";transcript_biotype "noncoding";exon_number "14";gene_id "XLOC_026353";gene_name "REV3L";class_code "c";oId "Cornea_Fetal.Tissue_00134016";is.last "TRUE";novel_exon_id "nvl_exon172690";novel_exon_type "A5SS";is.first "FALSE";is.singleExon "FALSE"
chr6	StringTie	exon	111307361	111307570	.	-	.	transcript_id "DNTX_00212261";transcript_type "noncoding";transcript_biotype "noncoding";exon_number "13";gene_id "XLOC_026353";gene_name "REV3L";class_code "c";oId "Cornea_Fetal.Tissue_00134016";is.last "FALSE";is.first "FALSE";is.singleExon "FALSE"
chr6	StringTie	exon	111309853	111310099	.	-	.	transcript_id "DNTX_00212261";transcript_type "noncoding";transcript_biotype "noncoding";exon_number "12";gene_id "XLOC_026353";gene_name "REV3L";class_code "c";oId "Cornea_Fetal.Tissue_00134016";is.last "FALSE";is.first "FALSE";is.singleExon "FALSE"
chr6	StringTie	exon	111311069	111311259	.	-	.	transcript_id "DNTX_00212261";transcript_type "noncoding";transcript_biotype "noncoding";exon_number "11";gene_id "XLOC_026353";gene_name "REV3L";class_code "c";oId "Cornea_Fetal.Tissue_00134016";is.last "FALSE";is.first "FALSE";is.singleExon "FALSE"
chr6	StringTie	exon	111313352	111313489	.	-	.	transcript_id "DNTX_00212261";transcript_type "noncoding";transcript_biotype "noncoding";exon_number "10";gene_id "XLOC_026353";gene_name "REV3L";class_code "c";oId "Cornea_Fetal.Tissue_00134016";is.last "FALSE";is.first "FALSE";is.singleExon "FALSE"
chr6	StringTie	exon	111315267	111315381	.	-	.	transcript_id "DNTX_00212261";transcript_type "noncoding";transcript_biotype "noncoding";exon_number "9";gene_id "XLOC_026353";gene_name "REV3L";class_code "c";oId "Cornea_Fetal.Tissue_00134016";is.last "FALSE";is.first "FALSE";is.singleExon "FALSE"
chr6	StringTie	exon	111322569	111322678	.	-	.	transcript_id "DNTX_00212261";transcript_type "noncoding";transcript_biotype "noncoding";exon_number "8";gene_id "XLOC_026353";gene_name "REV3L";class_code "c";oId "Cornea_Fetal.Tissue_00134016";is.last "FALSE";is.first "FALSE";is.singleExon "FALSE"
chr6	StringTie	exon	111329532	111329738	.	-	.	transcript_id "DNTX_00212261";transcript_type "noncoding";transcript_biotype "noncoding";exon_number "7";gene_id "XLOC_026353";gene_name "REV3L";class_code "c";oId "Cornea_Fetal.Tissue_00134016";is.last "FALSE";is.first "FALSE";is.singleExon "FALSE"
chr6	StringTie	exon	111331676	111331784	.	-	.	transcript_id "DNTX_00212261";transcript_type "noncoding";transcript_biotype "noncoding";exon_number "6";gene_id "XLOC_026353";gene_name "REV3L";class_code "c";oId "Cornea_Fetal.Tissue_00134016";is.last "FALSE";is.first "FALSE";is.singleExon "FALSE"
chr6	StringTie	exon	111333123	111333367	.	-	.	transcript_id "DNTX_00212261";transcript_type "noncoding";transcript_biotype "noncoding";exon_number "5";gene_id "XLOC_026353";gene_name "REV3L";class_code "c";oId "Cornea_Fetal.Tissue_00134016";is.last "FALSE";is.first "FALSE";is.singleExon "FALSE"
chr6	StringTie	exon	111335469	111335610	.	-	.	transcript_id "DNTX_00212261";transcript_type "noncoding";transcript_biotype "noncoding";exon_number "4";gene_id "XLOC_026353";gene_name "REV3L";class_code "c";oId "Cornea_Fetal.Tissue_00134016";is.last "FALSE";is.first "FALSE";is.singleExon "FALSE"
chr6	StringTie	exon	111343925	111344043	.	-	.	transcript_id "DNTX_00212261";transcript_type "noncoding";transcript_biotype "noncoding";exon_number "3";gene_id "XLOC_026353";gene_name "REV3L";class_code "c";oId "Cornea_Fetal.Tissue_00134016";is.last "FALSE";is.first "FALSE";is.singleExon "FALSE"
chr6	StringTie	exon	111349218	111349336	.	-	.	transcript_id "DNTX_00212261";transcript_type "noncoding";transcript_biotype "noncoding";exon_number "2";gene_id "XLOC_026353";gene_name "REV3L";class_code "c";oId "Cornea_Fetal.Tissue_00134016";is.last "FALSE";is.first "FALSE";is.singleExon "FALSE"
chr6	StringTie	exon	111351676	111351791	.	-	.	transcript_id "DNTX_00212261";transcript_type "noncoding";transcript_biotype "noncoding";exon_number "1";gene_id "XLOC_026353";gene_name "REV3L";class_code "c";oId "Cornea_Fetal.Tissue_00134016";is.last "FALSE";is.first "TRUE";is.singleExon "FALSE"
chr6	StringTie	transcript	111299099	111358943	.	-	.	transcript_id "DNTX_00212502";transcript_type "noncoding";transcript_biotype "noncoding";gene_id "XLOC_026353";gene_name "REV3L";class_code "c";oId "Artery-Tibial_00288547";is.last "FALSE";is.first "FALSE";is.singleExon "FALSE"
chr6	StringTie	exon	111299099	111300156	.	-	.	transcript_id "DNTX_00212502";transcript_type "noncoding";transcript_biotype "noncoding";exon_number "16";gene_id "XLOC_026353";gene_name "REV3L";class_code "c";oId "Artery-Tibial_00288547";is.last "TRUE";novel_exon_id "nvl_exon172691";novel_exon_type "A5SS";is.first "FALSE";is.singleExon "FALSE"
chr6	StringTie	exon	111307361	111307570	.	-	.	transcript_id "DNTX_00212502";transcript_type "noncoding";transcript_biotype "noncoding";exon_number "15";gene_id "XLOC_026353";gene_name "REV3L";class_code "c";oId "Artery-Tibial_00288547";is.last "FALSE";is.first "FALSE";is.singleExon "FALSE"
chr6	StringTie	exon	111309853	111310099	.	-	.	transcript_id "DNTX_00212502";transcript_type "noncoding";transcript_biotype "noncoding";exon_number "14";gene_id "XLOC_026353";gene_name "REV3L";class_code "c";oId "Artery-Tibial_00288547";is.last "FALSE";is.first "FALSE";is.singleExon "FALSE"
chr6	StringTie	exon	111311069	111311259	.	-	.	transcript_id "DNTX_00212502";transcript_type "noncoding";transcript_biotype "noncoding";exon_number "13";gene_id "XLOC_026353";gene_name "REV3L";class_code "c";oId "Artery-Tibial_00288547";is.last "FALSE";is.first "FALSE";is.singleExon "FALSE"
chr6	StringTie	exon	111313352	111313489	.	-	.	transcript_id "DNTX_00212502";transcript_type "noncoding";transcript_biotype "noncoding";exon_number "12";gene_id "XLOC_026353";gene_name "REV3L";class_code "c";oId "Artery-Tibial_00288547";is.last "FALSE";is.first "FALSE";is.singleExon "FALSE"
chr6	StringTie	exon	111315267	111315381	.	-	.	transcript_id "DNTX_00212502";transcript_type "noncoding";transcript_biotype "noncoding";exon_number "11";gene_id "XLOC_026353";gene_name "REV3L";class_code "c";oId "Artery-Tibial_00288547";is.last "FALSE";is.first "FALSE";is.singleExon "FALSE"
chr6	StringTie	exon	111322569	111322678	.	-	.	transcript_id "DNTX_00212502";transcript_type "noncoding";transcript_biotype "noncoding";exon_number "10";gene_id "XLOC_026353";gene_name "REV3L";class_code "c";oId "Artery-Tibial_00288547";is.last "FALSE";is.first "FALSE";is.singleExon "FALSE"
chr6	StringTie	exon	111329532	111329738	.	-	.	transcript_id "DNTX_00212502";transcript_type "noncoding";transcript_biotype "noncoding";exon_number "9";gene_id "XLOC_026353";gene_name "REV3L";class_code "c";oId "Artery-Tibial_00288547";is.last "FALSE";is.first "FALSE";is.singleExon "FALSE"
chr6	StringTie	exon	111331676	111331784	.	-	.	transcript_id "DNTX_00212502";transcript_type "noncoding";transcript_biotype "noncoding";exon_number "8";gene_id "XLOC_026353";gene_name "REV3L";class_code "c";oId "Artery-Tibial_00288547";is.last "FALSE";is.first "FALSE";is.singleExon "FALSE"
chr6	StringTie	exon	111333123	111333367	.	-	.	transcript_id "DNTX_00212502";transcript_type "noncoding";transcript_biotype "noncoding";exon_number "7";gene_id "XLOC_026353";gene_name "REV3L";class_code "c";oId "Artery-Tibial_00288547";is.last "FALSE";is.first "FALSE";is.singleExon "FALSE"
chr6	StringTie	exon	111335469	111335610	.	-	.	transcript_id "DNTX_00212502";transcript_type "noncoding";transcript_biotype "noncoding";exon_number "6";gene_id "XLOC_026353";gene_name "REV3L";class_code "c";oId "Artery-Tibial_00288547";is.last "FALSE";is.first "FALSE";is.singleExon "FALSE"
chr6	StringTie	exon	111343925	111344043	.	-	.	transcript_id "DNTX_00212502";transcript_type "noncoding";transcript_biotype "noncoding";exon_number "5";gene_id "XLOC_026353";gene_name "REV3L";class_code "c";oId "Artery-Tibial_00288547";is.last "FALSE";is.first "FALSE";is.singleExon "FALSE"
chr6	StringTie	exon	111349218	111349336	.	-	.	transcript_id "DNTX_00212502";transcript_type "noncoding";transcript_biotype "noncoding";exon_number "4";gene_id "XLOC_026353";gene_name "REV3L";class_code "c";oId "Artery-Tibial_00288547";is.last "FALSE";is.first "FALSE";is.singleExon "FALSE"
chr6	StringTie	exon	111351676	111351791	.	-	.	transcript_id "DNTX_00212502";transcript_type "noncoding";transcript_biotype "noncoding";exon_number "3";gene_id "XLOC_026353";gene_name "REV3L";class_code "c";oId "Artery-Tibial_00288547";is.last "FALSE";is.first "FALSE";is.singleExon "FALSE"
chr6	StringTie	exon	111357014	111357125	.	-	.	transcript_id "DNTX_00212502";transcript_type "noncoding";transcript_biotype "noncoding";exon_number "2";gene_id "XLOC_026353";gene_name "REV3L";class_code "c";oId "Artery-Tibial_00288547";is.last "FALSE";is.first "FALSE";is.singleExon "FALSE"
chr6	StringTie	exon	111358822	111358943	.	-	.	transcript_id "DNTX_00212502";transcript_type "noncoding";transcript_biotype "noncoding";exon_number "1";gene_id "XLOC_026353";gene_name "REV3L";class_code "c";oId "Artery-Tibial_00288547";is.last "FALSE";novel_exon_id "nvl_exon172692";novel_exon_type "A3SS";is.first "TRUE";is.singleExon "FALSE"
chr6	transdecoder	transcript	111299171	111483211	.	-	.	transcript_id "DNTX_00208580";transcript_type "protein_coding";transcript_biotype "protein_coding";gene_id "XLOC_026353";gene_name "REV3L";class_code "j";oId "Retina_Fetal.Tissue_00983663";is.last "FALSE";is.first "FALSE";is.singleExon "FALSE"
chr6	transdecoder	exon	111299171	111300156	.	-	.	transcript_id "DNTX_00208580";transcript_type "protein_coding";transcript_biotype "protein_coding";exon_number "33";gene_id "XLOC_026353";gene_name "REV3L";class_code "j";oId "Retina_Fetal.Tissue_00983663";is.last "TRUE";novel_exon_id "nvl_exon172693";novel_exon_type "A5SS";is.first "FALSE";is.singleExon "FALSE"
chr6	transdecoder	exon	111307361	111307570	.	-	.	transcript_id "DNTX_00208580";transcript_type "protein_coding";transcript_biotype "protein_coding";exon_number "32";gene_id "XLOC_026353";gene_name "REV3L";class_code "j";oId "Retina_Fetal.Tissue_00983663";is.last "FALSE";is.first "FALSE";is.singleExon "FALSE"
chr6	transdecoder	exon	111309853	111310099	.	-	.	transcript_id "DNTX_00208580";transcript_type "protein_coding";transcript_biotype "protein_coding";exon_number "31";gene_id "XLOC_026353";gene_name "REV3L";class_code "j";oId "Retina_Fetal.Tissue_00983663";is.last "FALSE";is.first "FALSE";is.singleExon "FALSE"
chr6	transdecoder	exon	111311069	111311259	.	-	.	transcript_id "DNTX_00208580";transcript_type "protein_coding";transcript_biotype "protein_coding";exon_number "30";gene_id "XLOC_026353";gene_name "REV3L";class_code "j";oId "Retina_Fetal.Tissue_00983663";is.last "FALSE";is.first "FALSE";is.singleExon "FALSE"
chr6	transdecoder	exon	111313352	111313489	.	-	.	transcript_id "DNTX_00208580";transcript_type "protein_coding";transcript_biotype "protein_coding";exon_number "29";gene_id "XLOC_026353";gene_name "REV3L";class_code "j";oId "Retina_Fetal.Tissue_00983663";is.last "FALSE";is.first "FALSE";is.singleExon "FALSE"
chr6	transdecoder	exon	111315267	111315381	.	-	.	transcript_id "DNTX_00208580";transcript_type "protein_coding";transcript_biotype "protein_coding";exon_number "28";gene_id "XLOC_026353";gene_name "REV3L";class_code "j";oId "Retina_Fetal.Tissue_00983663";is.last "FALSE";is.first "FALSE";is.singleExon "FALSE"
chr6	transdecoder	exon	111322569	111322678	.	-	.	transcript_id "DNTX_00208580";transcript_type "protein_coding";transcript_biotype "protein_coding";exon_number "27";gene_id "XLOC_026353";gene_name "REV3L";class_code "j";oId "Retina_Fetal.Tissue_00983663";is.last "FALSE";is.first "FALSE";is.singleExon "FALSE"
chr6	transdecoder	exon	111329532	111329738	.	-	.	transcript_id "DNTX_00208580";transcript_type "protein_coding";transcript_biotype "protein_coding";exon_number "26";gene_id "XLOC_026353";gene_name "REV3L";class_code "j";oId "Retina_Fetal.Tissue_00983663";is.last "FALSE";is.first "FALSE";is.singleExon "FALSE"
chr6	transdecoder	exon	111331676	111331784	.	-	.	transcript_id "DNTX_00208580";transcript_type "protein_coding";transcript_biotype "protein_coding";exon_number "25";gene_id "XLOC_026353";gene_name "REV3L";class_code "j";oId "Retina_Fetal.Tissue_00983663";is.last "FALSE";is.first "FALSE";is.singleExon "FALSE"
chr6	transdecoder	exon	111333123	111333367	.	-	.	transcript_id "DNTX_00208580";transcript_type "protein_coding";transcript_biotype "protein_coding";exon_number "24";gene_id "XLOC_026353";gene_name "REV3L";class_code "j";oId "Retina_Fetal.Tissue_00983663";is.last "FALSE";is.first "FALSE";is.singleExon "FALSE"
chr6	transdecoder	exon	111335469	111335610	.	-	.	transcript_id "DNTX_00208580";transcript_type "protein_coding";transcript_biotype "protein_coding";exon_number "23";gene_id "XLOC_026353";gene_name "REV3L";class_code "j";oId "Retina_Fetal.Tissue_00983663";is.last "FALSE";is.first "FALSE";is.singleExon "FALSE"
chr6	transdecoder	exon	111343925	111344043	.	-	.	transcript_id "DNTX_00208580";transcript_type "protein_coding";transcript_biotype "protein_coding";exon_number "22";gene_id "XLOC_026353";gene_name "REV3L";class_code "j";oId "Retina_Fetal.Tissue_00983663";is.last "FALSE";is.first "FALSE";is.singleExon "FALSE"
chr6	transdecoder	exon	111349218	111349336	.	-	.	transcript_id "DNTX_00208580";transcript_type "protein_coding";transcript_biotype "protein_coding";exon_number "21";gene_id "XLOC_026353";gene_name "REV3L";class_code "j";oId "Retina_Fetal.Tissue_00983663";is.last "FALSE";is.first "FALSE";is.singleExon "FALSE"
chr6	transdecoder	exon	111351676	111351791	.	-	.	transcript_id "DNTX_00208580";transcript_type "protein_coding";transcript_biotype "protein_coding";exon_number "20";gene_id "XLOC_026353";gene_name "REV3L";class_code "j";oId "Retina_Fetal.Tissue_00983663";is.last "FALSE";is.first "FALSE";is.singleExon "FALSE"
chr6	transdecoder	exon	111357014	111357125	.	-	.	transcript_id "DNTX_00208580";transcript_type "protein_coding";transcript_biotype "protein_coding";exon_number "19";gene_id "XLOC_026353";gene_name "REV3L";class_code "j";oId "Retina_Fetal.Tissue_00983663";is.last "FALSE";is.first "FALSE";is.singleExon "FALSE"
chr6	transdecoder	exon	111358822	111359014	.	-	.	transcript_id "DNTX_00208580";transcript_type "protein_coding";transcript_biotype "protein_coding";exon_number "18";gene_id "XLOC_026353";gene_name "REV3L";class_code "j";oId "Retina_Fetal.Tissue_00983663";is.last "FALSE";is.first "FALSE";is.singleExon "FALSE"
chr6	transdecoder	exon	111363853	111363978	.	-	.	transcript_id "DNTX_00208580";transcript_type "protein_coding";transcript_biotype "protein_coding";exon_number "17";gene_id "XLOC_026353";gene_name "REV3L";class_code "j";oId "Retina_Fetal.Tissue_00983663";is.last "FALSE";is.first "FALSE";is.singleExon "FALSE"
chr6	transdecoder	exon	111365265	111365344	.	-	.	transcript_id "DNTX_00208580";transcript_type "protein_coding";transcript_biotype "protein_coding";exon_number "16";gene_id "XLOC_026353";gene_name "REV3L";class_code "j";oId "Retina_Fetal.Tissue_00983663";is.last "FALSE";is.first "FALSE";is.singleExon "FALSE"
chr6	transdecoder	exon	111367115	111368028	.	-	.	transcript_id "DNTX_00208580";transcript_type "protein_coding";transcript_biotype "protein_coding";exon_number "15";gene_id "XLOC_026353";gene_name "REV3L";class_code "j";oId "Retina_Fetal.Tissue_00983663";is.last "FALSE";is.first "FALSE";is.singleExon "FALSE"
chr6	transdecoder	exon	111372596	111376757	.	-	.	transcript_id "DNTX_00208580";transcript_type "protein_coding";transcript_biotype "protein_coding";exon_number "14";gene_id "XLOC_026353";gene_name "REV3L";class_code "j";oId "Retina_Fetal.Tissue_00983663";is.last "FALSE";is.first "FALSE";is.singleExon "FALSE"
chr6	transdecoder	exon	111377701	111377843	.	-	.	transcript_id "DNTX_00208580";transcript_type "protein_coding";transcript_biotype "protein_coding";exon_number "13";gene_id "XLOC_026353";gene_name "REV3L";class_code "j";oId "Retina_Fetal.Tissue_00983663";is.last "FALSE";is.first "FALSE";is.singleExon "FALSE"
chr6	transdecoder	exon	111379982	111380219	.	-	.	transcript_id "DNTX_00208580";transcript_type "protein_coding";transcript_biotype "protein_coding";exon_number "12";gene_id "XLOC_026353";gene_name "REV3L";class_code "j";oId "Retina_Fetal.Tissue_00983663";is.last "FALSE";is.first "FALSE";is.singleExon "FALSE"
chr6	transdecoder	exon	111381325	111381444	.	-	.	transcript_id "DNTX_00208580";transcript_type "protein_coding";transcript_biotype "protein_coding";exon_number "11";gene_id "XLOC_026353";gene_name "REV3L";class_code "j";oId "Retina_Fetal.Tissue_00983663";is.last "FALSE";is.first "FALSE";is.singleExon "FALSE"
chr6	transdecoder	exon	111387765	111387913	.	-	.	transcript_id "DNTX_00208580";transcript_type "protein_coding";transcript_biotype "protein_coding";exon_number "10";gene_id "XLOC_026353";gene_name "REV3L";class_code "j";oId "Retina_Fetal.Tissue_00983663";is.last "FALSE";is.first "FALSE";is.singleExon "FALSE"
chr6	transdecoder	exon	111388001	111388085	.	-	.	transcript_id "DNTX_00208580";transcript_type "protein_coding";transcript_biotype "protein_coding";exon_number "9";gene_id "XLOC_026353";gene_name "REV3L";class_code "j";oId "Retina_Fetal.Tissue_00983663";is.last "FALSE";is.first "FALSE";is.singleExon "FALSE"
chr6	transdecoder	exon	111389106	111389210	.	-	.	transcript_id "DNTX_00208580";transcript_type "protein_coding";transcript_biotype "protein_coding";exon_number "8";gene_id "XLOC_026353";gene_name "REV3L";class_code "j";oId "Retina_Fetal.Tissue_00983663";is.last "FALSE";is.first "FALSE";is.singleExon "FALSE"
chr6	transdecoder	exon	111390086	111390180	.	-	.	transcript_id "DNTX_00208580";transcript_type "protein_coding";transcript_biotype "protein_coding";exon_number "7";gene_id "XLOC_026353";gene_name "REV3L";class_code "j";oId "Retina_Fetal.Tissue_00983663";is.last "FALSE";is.first "FALSE";is.singleExon "FALSE"
chr6	transdecoder	exon	111392876	111392972	.	-	.	transcript_id "DNTX_00208580";transcript_type "protein_coding";transcript_biotype "protein_coding";exon_number "6";gene_id "XLOC_026353";gene_name "REV3L";class_code "j";oId "Retina_Fetal.Tissue_00983663";is.last "FALSE";is.first "FALSE";is.singleExon "FALSE"
chr6	transdecoder	exon	111405470	111405630	.	-	.	transcript_id "DNTX_00208580";transcript_type "protein_coding";transcript_biotype "protein_coding";exon_number "5";gene_id "XLOC_026353";gene_name "REV3L";class_code "j";oId "Retina_Fetal.Tissue_00983663";is.last "FALSE";is.first "FALSE";is.singleExon "FALSE"
chr6	transdecoder	exon	111411480	111411554	.	-	.	transcript_id "DNTX_00208580";transcript_type "protein_coding";transcript_biotype "protein_coding";exon_number "4";gene_id "XLOC_026353";gene_name "REV3L";class_code "j";oId "Retina_Fetal.Tissue_00983663";is.last "FALSE";is.first "FALSE";is.singleExon "FALSE"
chr6	transdecoder	exon	111416283	111416472	.	-	.	transcript_id "DNTX_00208580";transcript_type "protein_coding";transcript_biotype "protein_coding";exon_number "3";gene_id "XLOC_026353";gene_name "REV3L";class_code "j";oId "Retina_Fetal.Tissue_00983663";is.last "FALSE";is.first "FALSE";is.singleExon "FALSE"
chr6	transdecoder	exon	111472013	111472140	.	-	.	transcript_id "DNTX_00208580";transcript_type "protein_coding";transcript_biotype "protein_coding";exon_number "2";gene_id "XLOC_026353";gene_name "REV3L";class_code "j";oId "Retina_Fetal.Tissue_00983663";is.last "FALSE";is.first "FALSE";is.singleExon "FALSE"
chr6	transdecoder	exon	111474246	111483211	.	-	.	transcript_id "DNTX_00208580";transcript_type "protein_coding";transcript_biotype "protein_coding";exon_number "1";gene_id "XLOC_026353";gene_name "REV3L";class_code "j";oId "Retina_Fetal.Tissue_00983663";is.last "FALSE";novel_exon_id "nvl_exon172694";novel_exon_type "RI";is.first "TRUE";is.singleExon "FALSE"
chr6	transdecoder	five_prime_UTR	111416378	111416472	.	-	.	transcript_id "DNTX_00208580";transcript_type "protein_coding";transcript_biotype "protein_coding";gene_id "XLOC_026353";gene_name "REV3L";class_code "j";oId "Retina_Fetal.Tissue_00983663";is.last "FALSE";is.first "FALSE";is.singleExon "FALSE"
chr6	transdecoder	five_prime_UTR	111472013	111472140	.	-	.	transcript_id "DNTX_00208580";transcript_type "protein_coding";transcript_biotype "protein_coding";gene_id "XLOC_026353";gene_name "REV3L";class_code "j";oId "Retina_Fetal.Tissue_00983663";is.last "FALSE";is.first "FALSE";is.singleExon "FALSE"
chr6	transdecoder	five_prime_UTR	111474246	111483211	.	-	.	transcript_id "DNTX_00208580";transcript_type "protein_coding";transcript_biotype "protein_coding";gene_id "XLOC_026353";gene_name "REV3L";class_code "j";oId "Retina_Fetal.Tissue_00983663";is.last "FALSE";novel_exon_id "nvl_exon172694";novel_exon_type "RI";is.first "TRUE";is.singleExon "FALSE"
chr6	transdecoder	start_codon	111416375	111416377	.	-	0	transcript_id "DNTX_00208580";transcript_type "protein_coding";transcript_biotype "protein_coding";gene_id "XLOC_026353";gene_name "REV3L";class_code "j";oId "Retina_Fetal.Tissue_00983663";is.last "FALSE";is.first "FALSE";is.singleExon "FALSE"
chr6	transdecoder	CDS	111300019	111300156	.	-	0	transcript_id "DNTX_00208580";transcript_type "protein_coding";transcript_biotype "protein_coding";gene_id "XLOC_026353";gene_name "REV3L";class_code "j";oId "Retina_Fetal.Tissue_00983663";is.last "FALSE";is.first "FALSE";is.singleExon "FALSE"
chr6	transdecoder	CDS	111307361	111307570	.	-	0	transcript_id "DNTX_00208580";transcript_type "protein_coding";transcript_biotype "protein_coding";gene_id "XLOC_026353";gene_name "REV3L";class_code "j";oId "Retina_Fetal.Tissue_00983663";is.last "FALSE";is.first "FALSE";is.singleExon "FALSE"
chr6	transdecoder	CDS	111309853	111310099	.	-	1	transcript_id "DNTX_00208580";transcript_type "protein_coding";transcript_biotype "protein_coding";gene_id "XLOC_026353";gene_name "REV3L";class_code "j";oId "Retina_Fetal.Tissue_00983663";is.last "FALSE";is.first "FALSE";is.singleExon "FALSE"
chr6	transdecoder	CDS	111311069	111311259	.	-	0	transcript_id "DNTX_00208580";transcript_type "protein_coding";transcript_biotype "protein_coding";gene_id "XLOC_026353";gene_name "REV3L";class_code "j";oId "Retina_Fetal.Tissue_00983663";is.last "FALSE";is.first "FALSE";is.singleExon "FALSE"
chr6	transdecoder	CDS	111313352	111313489	.	-	0	transcript_id "DNTX_00208580";transcript_type "protein_coding";transcript_biotype "protein_coding";gene_id "XLOC_026353";gene_name "REV3L";class_code "j";oId "Retina_Fetal.Tissue_00983663";is.last "FALSE";is.first "FALSE";is.singleExon "FALSE"
chr6	transdecoder	CDS	111315267	111315381	.	-	1	transcript_id "DNTX_00208580";transcript_type "protein_coding";transcript_biotype "protein_coding";gene_id "XLOC_026353";gene_name "REV3L";class_code "j";oId "Retina_Fetal.Tissue_00983663";is.last "FALSE";is.first "FALSE";is.singleExon "FALSE"
chr6	transdecoder	CDS	111322569	111322678	.	-	0	transcript_id "DNTX_00208580";transcript_type "protein_coding";transcript_biotype "protein_coding";gene_id "XLOC_026353";gene_name "REV3L";class_code "j";oId "Retina_Fetal.Tissue_00983663";is.last "FALSE";is.first "FALSE";is.singleExon "FALSE"
chr6	transdecoder	CDS	111329532	111329738	.	-	0	transcript_id "DNTX_00208580";transcript_type "protein_coding";transcript_biotype "protein_coding";gene_id "XLOC_026353";gene_name "REV3L";class_code "j";oId "Retina_Fetal.Tissue_00983663";is.last "FALSE";is.first "FALSE";is.singleExon "FALSE"
chr6	transdecoder	CDS	111331676	111331784	.	-	1	transcript_id "DNTX_00208580";transcript_type "protein_coding";transcript_biotype "protein_coding";gene_id "XLOC_026353";gene_name "REV3L";class_code "j";oId "Retina_Fetal.Tissue_00983663";is.last "FALSE";is.first "FALSE";is.singleExon "FALSE"
chr6	transdecoder	CDS	111333123	111333367	.	-	0	transcript_id "DNTX_00208580";transcript_type "protein_coding";transcript_biotype "protein_coding";gene_id "XLOC_026353";gene_name "REV3L";class_code "j";oId "Retina_Fetal.Tissue_00983663";is.last "FALSE";is.first "FALSE";is.singleExon "FALSE"
chr6	transdecoder	CDS	111335469	111335610	.	-	1	transcript_id "DNTX_00208580";transcript_type "protein_coding";transcript_biotype "protein_coding";gene_id "XLOC_026353";gene_name "REV3L";class_code "j";oId "Retina_Fetal.Tissue_00983663";is.last "FALSE";is.first "FALSE";is.singleExon "FALSE"
chr6	transdecoder	CDS	111343925	111344043	.	-	0	transcript_id "DNTX_00208580";transcript_type "protein_coding";transcript_biotype "protein_coding";gene_id "XLOC_026353";gene_name "REV3L";class_code "j";oId "Retina_Fetal.Tissue_00983663";is.last "FALSE";is.first "FALSE";is.singleExon "FALSE"
chr6	transdecoder	CDS	111349218	111349336	.	-	2	transcript_id "DNTX_00208580";transcript_type "protein_coding";transcript_biotype "protein_coding";gene_id "XLOC_026353";gene_name "REV3L";class_code "j";oId "Retina_Fetal.Tissue_00983663";is.last "FALSE";is.first "FALSE";is.singleExon "FALSE"
chr6	transdecoder	CDS	111351676	111351791	.	-	1	transcript_id "DNTX_00208580";transcript_type "protein_coding";transcript_biotype "protein_coding";gene_id "XLOC_026353";gene_name "REV3L";class_code "j";oId "Retina_Fetal.Tissue_00983663";is.last "FALSE";is.first "FALSE";is.singleExon "FALSE"
chr6	transdecoder	CDS	111357014	111357125	.	-	2	transcript_id "DNTX_00208580";transcript_type "protein_coding";transcript_biotype "protein_coding";gene_id "XLOC_026353";gene_name "REV3L";class_code "j";oId "Retina_Fetal.Tissue_00983663";is.last "FALSE";is.first "FALSE";is.singleExon "FALSE"
chr6	transdecoder	CDS	111358822	111359014	.	-	0	transcript_id "DNTX_00208580";transcript_type "protein_coding";transcript_biotype "protein_coding";gene_id "XLOC_026353";gene_name "REV3L";class_code "j";oId "Retina_Fetal.Tissue_00983663";is.last "FALSE";is.first "FALSE";is.singleExon "FALSE"
chr6	transdecoder	CDS	111363853	111363978	.	-	0	transcript_id "DNTX_00208580";transcript_type "protein_coding";transcript_biotype "protein_coding";gene_id "XLOC_026353";gene_name "REV3L";class_code "j";oId "Retina_Fetal.Tissue_00983663";is.last "FALSE";is.first "FALSE";is.singleExon "FALSE"
chr6	transdecoder	CDS	111365265	111365344	.	-	2	transcript_id "DNTX_00208580";transcript_type "protein_coding";transcript_biotype "protein_coding";gene_id "XLOC_026353";gene_name "REV3L";class_code "j";oId "Retina_Fetal.Tissue_00983663";is.last "FALSE";is.first "FALSE";is.singleExon "FALSE"
chr6	transdecoder	CDS	111367115	111368028	.	-	1	transcript_id "DNTX_00208580";transcript_type "protein_coding";transcript_biotype "protein_coding";gene_id "XLOC_026353";gene_name "REV3L";class_code "j";oId "Retina_Fetal.Tissue_00983663";is.last "FALSE";is.first "FALSE";is.singleExon "FALSE"
chr6	transdecoder	CDS	111372596	111376757	.	-	2	transcript_id "DNTX_00208580";transcript_type "protein_coding";transcript_biotype "protein_coding";gene_id "XLOC_026353";gene_name "REV3L";class_code "j";oId "Retina_Fetal.Tissue_00983663";is.last "FALSE";is.first "FALSE";is.singleExon "FALSE"
chr6	transdecoder	CDS	111377701	111377843	.	-	1	transcript_id "DNTX_00208580";transcript_type "protein_coding";transcript_biotype "protein_coding";gene_id "XLOC_026353";gene_name "REV3L";class_code "j";oId "Retina_Fetal.Tissue_00983663";is.last "FALSE";is.first "FALSE";is.singleExon "FALSE"
chr6	transdecoder	CDS	111379982	111380219	.	-	2	transcript_id "DNTX_00208580";transcript_type "protein_coding";transcript_biotype "protein_coding";gene_id "XLOC_026353";gene_name "REV3L";class_code "j";oId "Retina_Fetal.Tissue_00983663";is.last "FALSE";is.first "FALSE";is.singleExon "FALSE"
chr6	transdecoder	CDS	111381325	111381444	.	-	2	transcript_id "DNTX_00208580";transcript_type "protein_coding";transcript_biotype "protein_coding";gene_id "XLOC_026353";gene_name "REV3L";class_code "j";oId "Retina_Fetal.Tissue_00983663";is.last "FALSE";is.first "FALSE";is.singleExon "FALSE"
chr6	transdecoder	CDS	111387765	111387913	.	-	1	transcript_id "DNTX_00208580";transcript_type "protein_coding";transcript_biotype "protein_coding";gene_id "XLOC_026353";gene_name "REV3L";class_code "j";oId "Retina_Fetal.Tissue_00983663";is.last "FALSE";is.first "FALSE";is.singleExon "FALSE"
chr6	transdecoder	CDS	111388001	111388085	.	-	2	transcript_id "DNTX_00208580";transcript_type "protein_coding";transcript_biotype "protein_coding";gene_id "XLOC_026353";gene_name "REV3L";class_code "j";oId "Retina_Fetal.Tissue_00983663";is.last "FALSE";is.first "FALSE";is.singleExon "FALSE"
chr6	transdecoder	CDS	111389106	111389210	.	-	2	transcript_id "DNTX_00208580";transcript_type "protein_coding";transcript_biotype "protein_coding";gene_id "XLOC_026353";gene_name "REV3L";class_code "j";oId "Retina_Fetal.Tissue_00983663";is.last "FALSE";is.first "FALSE";is.singleExon "FALSE"
chr6	transdecoder	CDS	111390086	111390180	.	-	1	transcript_id "DNTX_00208580";transcript_type "protein_coding";transcript_biotype "protein_coding";gene_id "XLOC_026353";gene_name "REV3L";class_code "j";oId "Retina_Fetal.Tissue_00983663";is.last "FALSE";is.first "FALSE";is.singleExon "FALSE"
chr6	transdecoder	CDS	111392876	111392972	.	-	2	transcript_id "DNTX_00208580";transcript_type "protein_coding";transcript_biotype "protein_coding";gene_id "XLOC_026353";gene_name "REV3L";class_code "j";oId "Retina_Fetal.Tissue_00983663";is.last "FALSE";is.first "FALSE";is.singleExon "FALSE"
chr6	transdecoder	CDS	111405470	111405630	.	-	1	transcript_id "DNTX_00208580";transcript_type "protein_coding";transcript_biotype "protein_coding";gene_id "XLOC_026353";gene_name "REV3L";class_code "j";oId "Retina_Fetal.Tissue_00983663";is.last "FALSE";is.first "FALSE";is.singleExon "FALSE"
chr6	transdecoder	CDS	111411480	111411554	.	-	1	transcript_id "DNTX_00208580";transcript_type "protein_coding";transcript_biotype "protein_coding";gene_id "XLOC_026353";gene_name "REV3L";class_code "j";oId "Retina_Fetal.Tissue_00983663";is.last "FALSE";is.first "FALSE";is.singleExon "FALSE"
chr6	transdecoder	CDS	111416283	111416377	.	-	0	transcript_id "DNTX_00208580";transcript_type "protein_coding";transcript_biotype "protein_coding";gene_id "XLOC_026353";gene_name "REV3L";class_code "j";oId "Retina_Fetal.Tissue_00983663";is.last "FALSE";is.first "FALSE";is.singleExon "FALSE"
chr6	transdecoder	stop_codon	111300016	111300018	.	-	0	transcript_id "DNTX_00208580";transcript_type "protein_coding";transcript_biotype "protein_coding";gene_id "XLOC_026353";gene_name "REV3L";class_code "j";oId "Retina_Fetal.Tissue_00983663";is.last "FALSE";is.first "FALSE";is.singleExon "FALSE"
chr6	transdecoder	three_prime_UTR	111299171	111300015	.	-	.	transcript_id "DNTX_00208580";transcript_type "protein_coding";transcript_biotype "protein_coding";gene_id "XLOC_026353";gene_name "REV3L";class_code "j";oId "Retina_Fetal.Tissue_00983663";is.last "FALSE";is.first "FALSE";is.singleExon "FALSE"
chr6	StringTie	transcript	111335478	111382285	.	-	.	transcript_id "DNTX_00212262";transcript_type "noncoding";transcript_biotype "noncoding";gene_id "XLOC_026353";gene_name "REV3L";class_code "j";oId "Cornea_Fetal.Tissue_00132751";is.last "FALSE";is.first "FALSE";is.singleExon "FALSE"
chr6	StringTie	exon	111335478	111335610	.	-	.	transcript_id "DNTX_00212262";transcript_type "noncoding";transcript_biotype "noncoding";exon_number "14";gene_id "XLOC_026353";gene_name "REV3L";class_code "j";oId "Cornea_Fetal.Tissue_00132751";is.last "TRUE";novel_exon_id "nvl_exon172695";novel_exon_type "A5SS";is.first "FALSE";is.singleExon "FALSE"
chr6	StringTie	exon	111343925	111344043	.	-	.	transcript_id "DNTX_00212262";transcript_type "noncoding";transcript_biotype "noncoding";exon_number "13";gene_id "XLOC_026353";gene_name "REV3L";class_code "j";oId "Cornea_Fetal.Tissue_00132751";is.last "FALSE";is.first "FALSE";is.singleExon "FALSE"
chr6	StringTie	exon	111349218	111349336	.	-	.	transcript_id "DNTX_00212262";transcript_type "noncoding";transcript_biotype "noncoding";exon_number "12";gene_id "XLOC_026353";gene_name "REV3L";class_code "j";oId "Cornea_Fetal.Tissue_00132751";is.last "FALSE";is.first "FALSE";is.singleExon "FALSE"
chr6	StringTie	exon	111351676	111351791	.	-	.	transcript_id "DNTX_00212262";transcript_type "noncoding";transcript_biotype "noncoding";exon_number "11";gene_id "XLOC_026353";gene_name "REV3L";class_code "j";oId "Cornea_Fetal.Tissue_00132751";is.last "FALSE";is.first "FALSE";is.singleExon "FALSE"
chr6	StringTie	exon	111357014	111357125	.	-	.	transcript_id "DNTX_00212262";transcript_type "noncoding";transcript_biotype "noncoding";exon_number "10";gene_id "XLOC_026353";gene_name "REV3L";class_code "j";oId "Cornea_Fetal.Tissue_00132751";is.last "FALSE";is.first "FALSE";is.singleExon "FALSE"
chr6	StringTie	exon	111358822	111359014	.	-	.	transcript_id "DNTX_00212262";transcript_type "noncoding";transcript_biotype "noncoding";exon_number "9";gene_id "XLOC_026353";gene_name "REV3L";class_code "j";oId "Cornea_Fetal.Tissue_00132751";is.last "FALSE";is.first "FALSE";is.singleExon "FALSE"
chr6	StringTie	exon	111363853	111363978	.	-	.	transcript_id "DNTX_00212262";transcript_type "noncoding";transcript_biotype "noncoding";exon_number "8";gene_id "XLOC_026353";gene_name "REV3L";class_code "j";oId "Cornea_Fetal.Tissue_00132751";is.last "FALSE";is.first "FALSE";is.singleExon "FALSE"
chr6	StringTie	exon	111365265	111365344	.	-	.	transcript_id "DNTX_00212262";transcript_type "noncoding";transcript_biotype "noncoding";exon_number "7";gene_id "XLOC_026353";gene_name "REV3L";class_code "j";oId "Cornea_Fetal.Tissue_00132751";is.last "FALSE";is.first "FALSE";is.singleExon "FALSE"
chr6	StringTie	exon	111367115	111368028	.	-	.	transcript_id "DNTX_00212262";transcript_type "noncoding";transcript_biotype "noncoding";exon_number "6";gene_id "XLOC_026353";gene_name "REV3L";class_code "j";oId "Cornea_Fetal.Tissue_00132751";is.last "FALSE";is.first "FALSE";is.singleExon "FALSE"
chr6	StringTie	exon	111372596	111376757	.	-	.	transcript_id "DNTX_00212262";transcript_type "noncoding";transcript_biotype "noncoding";exon_number "5";gene_id "XLOC_026353";gene_name "REV3L";class_code "j";oId "Cornea_Fetal.Tissue_00132751";is.last "FALSE";is.first "FALSE";is.singleExon "FALSE"
chr6	StringTie	exon	111377701	111377843	.	-	.	transcript_id "DNTX_00212262";transcript_type "noncoding";transcript_biotype "noncoding";exon_number "4";gene_id "XLOC_026353";gene_name "REV3L";class_code "j";oId "Cornea_Fetal.Tissue_00132751";is.last "FALSE";is.first "FALSE";is.singleExon "FALSE"
chr6	StringTie	exon	111379982	111380219	.	-	.	transcript_id "DNTX_00212262";transcript_type "noncoding";transcript_biotype "noncoding";exon_number "3";gene_id "XLOC_026353";gene_name "REV3L";class_code "j";oId "Cornea_Fetal.Tissue_00132751";is.last "FALSE";is.first "FALSE";is.singleExon "FALSE"
chr6	StringTie	exon	111381325	111381444	.	-	.	transcript_id "DNTX_00212262";transcript_type "noncoding";transcript_biotype "noncoding";exon_number "2";gene_id "XLOC_026353";gene_name "REV3L";class_code "j";oId "Cornea_Fetal.Tissue_00132751";is.last "FALSE";is.first "FALSE";is.singleExon "FALSE"
chr6	StringTie	exon	111382273	111382285	.	-	.	transcript_id "DNTX_00212262";transcript_type "noncoding";transcript_biotype "noncoding";exon_number "1";gene_id "XLOC_026353";gene_name "REV3L";class_code "j";oId "Cornea_Fetal.Tissue_00132751";is.last "FALSE";novel_exon_id "nvl_exon172696";novel_exon_type "novel_TSS";is.first "TRUE";is.singleExon "FALSE"
chr6	StringTie	transcript	111357013	111405499	.	-	.	transcript_id "DNTX_00212263";transcript_type "noncoding";transcript_biotype "noncoding";gene_id "XLOC_026353";gene_name "REV3L";class_code "c";oId "Cornea_Fetal.Tissue_00134017";is.last "FALSE";is.first "FALSE";is.singleExon "FALSE"
chr6	StringTie	exon	111357013	111357125	.	-	.	transcript_id "DNTX_00212263";transcript_type "noncoding";transcript_biotype "noncoding";exon_number "15";gene_id "XLOC_026353";gene_name "REV3L";class_code "c";oId "Cornea_Fetal.Tissue_00134017";is.last "TRUE";novel_exon_id "nvl_exon172697";novel_exon_type "A5SS";is.first "FALSE";is.singleExon "FALSE"
chr6	StringTie	exon	111358822	111359014	.	-	.	transcript_id "DNTX_00212263";transcript_type "noncoding";transcript_biotype "noncoding";exon_number "14";gene_id "XLOC_026353";gene_name "REV3L";class_code "c";oId "Cornea_Fetal.Tissue_00134017";is.last "FALSE";is.first "FALSE";is.singleExon "FALSE"
chr6	StringTie	exon	111363853	111363978	.	-	.	transcript_id "DNTX_00212263";transcript_type "noncoding";transcript_biotype "noncoding";exon_number "13";gene_id "XLOC_026353";gene_name "REV3L";class_code "c";oId "Cornea_Fetal.Tissue_00134017";is.last "FALSE";is.first "FALSE";is.singleExon "FALSE"
chr6	StringTie	exon	111365265	111365344	.	-	.	transcript_id "DNTX_00212263";transcript_type "noncoding";transcript_biotype "noncoding";exon_number "12";gene_id "XLOC_026353";gene_name "REV3L";class_code "c";oId "Cornea_Fetal.Tissue_00134017";is.last "FALSE";is.first "FALSE";is.singleExon "FALSE"
chr6	StringTie	exon	111367115	111368028	.	-	.	transcript_id "DNTX_00212263";transcript_type "noncoding";transcript_biotype "noncoding";exon_number "11";gene_id "XLOC_026353";gene_name "REV3L";class_code "c";oId "Cornea_Fetal.Tissue_00134017";is.last "FALSE";is.first "FALSE";is.singleExon "FALSE"
chr6	StringTie	exon	111372596	111376757	.	-	.	transcript_id "DNTX_00212263";transcript_type "noncoding";transcript_biotype "noncoding";exon_number "10";gene_id "XLOC_026353";gene_name "REV3L";class_code "c";oId "Cornea_Fetal.Tissue_00134017";is.last "FALSE";is.first "FALSE";is.singleExon "FALSE"
chr6	StringTie	exon	111377701	111377843	.	-	.	transcript_id "DNTX_00212263";transcript_type "noncoding";transcript_biotype "noncoding";exon_number "9";gene_id "XLOC_026353";gene_name "REV3L";class_code "c";oId "Cornea_Fetal.Tissue_00134017";is.last "FALSE";is.first "FALSE";is.singleExon "FALSE"
chr6	StringTie	exon	111379982	111380219	.	-	.	transcript_id "DNTX_00212263";transcript_type "noncoding";transcript_biotype "noncoding";exon_number "8";gene_id "XLOC_026353";gene_name "REV3L";class_code "c";oId "Cornea_Fetal.Tissue_00134017";is.last "FALSE";is.first "FALSE";is.singleExon "FALSE"
chr6	StringTie	exon	111381325	111381444	.	-	.	transcript_id "DNTX_00212263";transcript_type "noncoding";transcript_biotype "noncoding";exon_number "7";gene_id "XLOC_026353";gene_name "REV3L";class_code "c";oId "Cornea_Fetal.Tissue_00134017";is.last "FALSE";is.first "FALSE";is.singleExon "FALSE"
chr6	StringTie	exon	111387765	111387913	.	-	.	transcript_id "DNTX_00212263";transcript_type "noncoding";transcript_biotype "noncoding";exon_number "6";gene_id "XLOC_026353";gene_name "REV3L";class_code "c";oId "Cornea_Fetal.Tissue_00134017";is.last "FALSE";is.first "FALSE";is.singleExon "FALSE"
chr6	StringTie	exon	111388001	111388085	.	-	.	transcript_id "DNTX_00212263";transcript_type "noncoding";transcript_biotype "noncoding";exon_number "5";gene_id "XLOC_026353";gene_name "REV3L";class_code "c";oId "Cornea_Fetal.Tissue_00134017";is.last "FALSE";is.first "FALSE";is.singleExon "FALSE"
chr6	StringTie	exon	111389106	111389210	.	-	.	transcript_id "DNTX_00212263";transcript_type "noncoding";transcript_biotype "noncoding";exon_number "4";gene_id "XLOC_026353";gene_name "REV3L";class_code "c";oId "Cornea_Fetal.Tissue_00134017";is.last "FALSE";is.first "FALSE";is.singleExon "FALSE"
chr6	StringTie	exon	111390086	111390180	.	-	.	transcript_id "DNTX_00212263";transcript_type "noncoding";transcript_biotype "noncoding";exon_number "3";gene_id "XLOC_026353";gene_name "REV3L";class_code "c";oId "Cornea_Fetal.Tissue_00134017";is.last "FALSE";is.first "FALSE";is.singleExon "FALSE"
chr6	StringTie	exon	111392876	111392972	.	-	.	transcript_id "DNTX_00212263";transcript_type "noncoding";transcript_biotype "noncoding";exon_number "2";gene_id "XLOC_026353";gene_name "REV3L";class_code "c";oId "Cornea_Fetal.Tissue_00134017";is.last "FALSE";is.first "FALSE";is.singleExon "FALSE"
chr6	StringTie	exon	111405470	111405499	.	-	.	transcript_id "DNTX_00212263";transcript_type "noncoding";transcript_biotype "noncoding";exon_number "1";gene_id "XLOC_026353";gene_name "REV3L";class_code "c";oId "Cornea_Fetal.Tissue_00134017";is.last "FALSE";novel_exon_id "nvl_exon172698";novel_exon_type "A3SS";is.first "TRUE";is.singleExon "FALSE"
chr6	StringTie	transcript	111357057	111483331	.	-	.	transcript_id "DNTX_00212264";transcript_type "noncoding";transcript_biotype "noncoding";gene_id "XLOC_026353";gene_name "REV3L";class_code "c";oId "Cornea_Fetal.Tissue_00134484";is.last "FALSE";is.first "FALSE";is.singleExon "FALSE"
chr6	StringTie	exon	111357057	111357125	.	-	.	transcript_id "DNTX_00212264";transcript_type "noncoding";transcript_biotype "noncoding";exon_number "18";gene_id "XLOC_026353";gene_name "REV3L";class_code "c";oId "Cornea_Fetal.Tissue_00134484";is.last "TRUE";novel_exon_id "nvl_exon172699";novel_exon_type "A5SS";is.first "FALSE";is.singleExon "FALSE"
chr6	StringTie	exon	111358822	111359014	.	-	.	transcript_id "DNTX_00212264";transcript_type "noncoding";transcript_biotype "noncoding";exon_number "17";gene_id "XLOC_026353";gene_name "REV3L";class_code "c";oId "Cornea_Fetal.Tissue_00134484";is.last "FALSE";is.first "FALSE";is.singleExon "FALSE"
chr6	StringTie	exon	111363853	111363978	.	-	.	transcript_id "DNTX_00212264";transcript_type "noncoding";transcript_biotype "noncoding";exon_number "16";gene_id "XLOC_026353";gene_name "REV3L";class_code "c";oId "Cornea_Fetal.Tissue_00134484";is.last "FALSE";is.first "FALSE";is.singleExon "FALSE"
chr6	StringTie	exon	111365265	111365344	.	-	.	transcript_id "DNTX_00212264";transcript_type "noncoding";transcript_biotype "noncoding";exon_number "15";gene_id "XLOC_026353";gene_name "REV3L";class_code "c";oId "Cornea_Fetal.Tissue_00134484";is.last "FALSE";is.first "FALSE";is.singleExon "FALSE"
chr6	StringTie	exon	111367115	111368028	.	-	.	transcript_id "DNTX_00212264";transcript_type "noncoding";transcript_biotype "noncoding";exon_number "14";gene_id "XLOC_026353";gene_name "REV3L";class_code "c";oId "Cornea_Fetal.Tissue_00134484";is.last "FALSE";is.first "FALSE";is.singleExon "FALSE"
chr6	StringTie	exon	111372596	111376757	.	-	.	transcript_id "DNTX_00212264";transcript_type "noncoding";transcript_biotype "noncoding";exon_number "13";gene_id "XLOC_026353";gene_name "REV3L";class_code "c";oId "Cornea_Fetal.Tissue_00134484";is.last "FALSE";is.first "FALSE";is.singleExon "FALSE"
chr6	StringTie	exon	111377701	111377843	.	-	.	transcript_id "DNTX_00212264";transcript_type "noncoding";transcript_biotype "noncoding";exon_number "12";gene_id "XLOC_026353";gene_name "REV3L";class_code "c";oId "Cornea_Fetal.Tissue_00134484";is.last "FALSE";is.first "FALSE";is.singleExon "FALSE"
chr6	StringTie	exon	111379982	111380219	.	-	.	transcript_id "DNTX_00212264";transcript_type "noncoding";transcript_biotype "noncoding";exon_number "11";gene_id "XLOC_026353";gene_name "REV3L";class_code "c";oId "Cornea_Fetal.Tissue_00134484";is.last "FALSE";is.first "FALSE";is.singleExon "FALSE"
chr6	StringTie	exon	111381325	111381444	.	-	.	transcript_id "DNTX_00212264";transcript_type "noncoding";transcript_biotype "noncoding";exon_number "10";gene_id "XLOC_026353";gene_name "REV3L";class_code "c";oId "Cornea_Fetal.Tissue_00134484";is.last "FALSE";is.first "FALSE";is.singleExon "FALSE"
chr6	StringTie	exon	111387765	111387913	.	-	.	transcript_id "DNTX_00212264";transcript_type "noncoding";transcript_biotype "noncoding";exon_number "9";gene_id "XLOC_026353";gene_name "REV3L";class_code "c";oId "Cornea_Fetal.Tissue_00134484";is.last "FALSE";is.first "FALSE";is.singleExon "FALSE"
chr6	StringTie	exon	111388001	111388085	.	-	.	transcript_id "DNTX_00212264";transcript_type "noncoding";transcript_biotype "noncoding";exon_number "8";gene_id "XLOC_026353";gene_name "REV3L";class_code "c";oId "Cornea_Fetal.Tissue_00134484";is.last "FALSE";is.first "FALSE";is.singleExon "FALSE"
chr6	StringTie	exon	111389106	111389210	.	-	.	transcript_id "DNTX_00212264";transcript_type "noncoding";transcript_biotype "noncoding";exon_number "7";gene_id "XLOC_026353";gene_name "REV3L";class_code "c";oId "Cornea_Fetal.Tissue_00134484";is.last "FALSE";is.first "FALSE";is.singleExon "FALSE"
chr6	StringTie	exon	111390086	111390180	.	-	.	transcript_id "DNTX_00212264";transcript_type "noncoding";transcript_biotype "noncoding";exon_number "6";gene_id "XLOC_026353";gene_name "REV3L";class_code "c";oId "Cornea_Fetal.Tissue_00134484";is.last "FALSE";is.first "FALSE";is.singleExon "FALSE"
chr6	StringTie	exon	111392876	111392972	.	-	.	transcript_id "DNTX_00212264";transcript_type "noncoding";transcript_biotype "noncoding";exon_number "5";gene_id "XLOC_026353";gene_name "REV3L";class_code "c";oId "Cornea_Fetal.Tissue_00134484";is.last "FALSE";is.first "FALSE";is.singleExon "FALSE"
chr6	StringTie	exon	111405470	111405630	.	-	.	transcript_id "DNTX_00212264";transcript_type "noncoding";transcript_biotype "noncoding";exon_number "4";gene_id "XLOC_026353";gene_name "REV3L";class_code "c";oId "Cornea_Fetal.Tissue_00134484";is.last "FALSE";is.first "FALSE";is.singleExon "FALSE"
chr6	StringTie	exon	111411480	111411554	.	-	.	transcript_id "DNTX_00212264";transcript_type "noncoding";transcript_biotype "noncoding";exon_number "3";gene_id "XLOC_026353";gene_name "REV3L";class_code "c";oId "Cornea_Fetal.Tissue_00134484";is.last "FALSE";is.first "FALSE";is.singleExon "FALSE"
chr6	StringTie	exon	111416283	111416472	.	-	.	transcript_id "DNTX_00212264";transcript_type "noncoding";transcript_biotype "noncoding";exon_number "2";gene_id "XLOC_026353";gene_name "REV3L";class_code "c";oId "Cornea_Fetal.Tissue_00134484";is.last "FALSE";is.first "FALSE";is.singleExon "FALSE"
chr6	StringTie	exon	111482750	111483331	.	-	.	transcript_id "DNTX_00212264";transcript_type "noncoding";transcript_biotype "noncoding";exon_number "1";gene_id "XLOC_026353";gene_name "REV3L";class_code "c";oId "Cornea_Fetal.Tissue_00134484";is.last "FALSE";novel_exon_id "nvl_exon172700";novel_exon_type "A3SS";is.first "TRUE";is.singleExon "FALSE"
chr6	StringTie	gene	111297126	111298510	.	+	.	gene_id "XLOC_025541";gene_name "RP5-1112D6.7";is.last "FALSE";is.first "FALSE";is.singleExon "FALSE"
chr6	StringTie	transcript	111297126	111298510	.	+	.	transcript_id "DNTX_00204846";transcript_type "noncoding";transcript_biotype "noncoding";gene_id "XLOC_025541";gene_name "RP5-1112D6.7";class_code "=";oId "RPE_Fetal.Tissue_00577578";is.last "TRUE";is.first "TRUE";is.singleExon "TRUE"
chr6	StringTie	exon	111297126	111298510	.	+	.	transcript_id "DNTX_00204846";transcript_type "noncoding";transcript_biotype "noncoding";exon_number "1";gene_id "XLOC_025541";gene_name "RP5-1112D6.7";class_code "=";oId "RPE_Fetal.Tissue_00577578";is.last "TRUE";is.first "TRUE";is.singleExon "TRUE"
chr6	StringTie	gene	111309203	111313517	.	+	.	gene_id "XLOC_025542";gene_name "RP5-1112D6.8";is.last "FALSE";is.first "FALSE";is.singleExon "FALSE"
chr6	StringTie	transcript	111309203	111313517	.	+	.	transcript_id "DNTX_00204847";transcript_type "noncoding";transcript_biotype "noncoding";gene_id "XLOC_025542";gene_name "RP5-1112D6.8";class_code "=";oId "RPE_Fetal.Tissue_00577579";is.last "TRUE";is.first "TRUE";is.singleExon "TRUE"
chr6	StringTie	exon	111309203	111313517	.	+	.	transcript_id "DNTX_00204847";transcript_type "noncoding";transcript_biotype "noncoding";exon_number "1";gene_id "XLOC_025542";gene_name "RP5-1112D6.8";class_code "=";oId "RPE_Fetal.Tissue_00577579";is.last "TRUE";is.first "TRUE";is.singleExon "TRUE"
chr6	StringTie	gene	111353702	111354183	.	+	.	gene_id "XLOC_025543";gene_name "RP5-1112D6.3";is.last "FALSE";is.first "FALSE";is.singleExon "FALSE"
chr6	StringTie	transcript	111353702	111354183	.	+	.	transcript_id "DNTX_00211062";transcript_type "noncoding";transcript_biotype "noncoding";gene_id "XLOC_025543";gene_name "RP5-1112D6.3";class_code "=";oId "Cornea_Adult.Tissue_00648518";is.last "TRUE";is.first "TRUE";is.singleExon "TRUE"
chr6	StringTie	exon	111353702	111354183	.	+	.	transcript_id "DNTX_00211062";transcript_type "noncoding";transcript_biotype "noncoding";exon_number "1";gene_id "XLOC_025543";gene_name "RP5-1112D6.3";class_code "=";oId "Cornea_Adult.Tissue_00648518";is.last "TRUE";is.first "TRUE";is.singleExon "TRUE"
chr6	transdecoder	gene	111430260	111431781	.	+	.	gene_id "XLOC_025544";gene_name "RP3-442M11.1";is.last "FALSE";is.first "FALSE";is.singleExon "FALSE"
chr6	transdecoder	transcript	111430260	111431781	.	+	.	transcript_id "DNTX_00204848";transcript_type "protein_coding";transcript_biotype "protein_coding";gene_id "XLOC_025544";gene_name "RP3-442M11.1";class_code "=";oId "RPE_Fetal.Tissue_00577581";is.last "TRUE";is.first "TRUE";is.singleExon "TRUE"
chr6	transdecoder	exon	111430260	111431781	.	+	.	transcript_id "DNTX_00204848";transcript_type "protein_coding";transcript_biotype "protein_coding";exon_number "1";gene_id "XLOC_025544";gene_name "RP3-442M11.1";class_code "=";oId "RPE_Fetal.Tissue_00577581";is.last "TRUE";is.first "TRUE";is.singleExon "TRUE"
chr6	transdecoder	five_prime_UTR	111430260	111430364	.	+	.	transcript_id "DNTX_00204848";transcript_type "protein_coding";transcript_biotype "protein_coding";gene_id "XLOC_025544";gene_name "RP3-442M11.1";class_code "=";oId "RPE_Fetal.Tissue_00577581";is.last "FALSE";is.first "FALSE";is.singleExon "TRUE"
chr6	transdecoder	start_codon	111430365	111430367	.	+	0	transcript_id "DNTX_00204848";transcript_type "protein_coding";transcript_biotype "protein_coding";gene_id "XLOC_025544";gene_name "RP3-442M11.1";class_code "=";oId "RPE_Fetal.Tissue_00577581";is.last "FALSE";is.first "FALSE";is.singleExon "TRUE"
chr6	transdecoder	CDS	111430365	111430754	.	+	0	transcript_id "DNTX_00204848";transcript_type "protein_coding";transcript_biotype "protein_coding";gene_id "XLOC_025544";gene_name "RP3-442M11.1";class_code "=";oId "RPE_Fetal.Tissue_00577581";is.last "FALSE";is.first "FALSE";is.singleExon "TRUE"
chr6	transdecoder	stop_codon	111430755	111430757	.	+	0	transcript_id "DNTX_00204848";transcript_type "protein_coding";transcript_biotype "protein_coding";gene_id "XLOC_025544";gene_name "RP3-442M11.1";class_code "=";oId "RPE_Fetal.Tissue_00577581";is.last "FALSE";is.first "FALSE";is.singleExon "TRUE"
chr6	transdecoder	three_prime_UTR	111430758	111431781	.	+	.	transcript_id "DNTX_00204848";transcript_type "protein_coding";transcript_biotype "protein_coding";gene_id "XLOC_025544";gene_name "RP3-442M11.1";class_code "=";oId "RPE_Fetal.Tissue_00577581";is.last "FALSE";is.first "FALSE";is.singleExon "TRUE"
chr6	transdecoder	gene	111483128	111602325	.	+	.	gene_id "XLOC_025545";gene_name "C6orf3";is.last "FALSE";is.first "FALSE";is.singleExon "FALSE"
chr6	transdecoder	transcript	111483128	111602295	.	+	.	transcript_id "DNTX_00206457";transcript_type "protein_coding";transcript_biotype "protein_coding";gene_id "XLOC_025545";gene_name "C6orf3";class_code "k";oId "Retina_Adult.Tissue_01109831";is.last "FALSE";is.first "FALSE";is.singleExon "FALSE"
chr6	transdecoder	exon	111483128	111483665	.	+	.	transcript_id "DNTX_00206457";transcript_type "protein_coding";transcript_biotype "protein_coding";exon_number "1";gene_id "XLOC_025545";gene_name "C6orf3";class_code "k";oId "Retina_Adult.Tissue_01109831";is.last "FALSE";novel_exon_id "nvl_exon172701";novel_exon_type "novel_TSS";is.first "TRUE";is.singleExon "FALSE"
chr6	transdecoder	exon	111574621	111574802	.	+	.	transcript_id "DNTX_00206457";transcript_type "protein_coding";transcript_biotype "protein_coding";exon_number "2";gene_id "XLOC_025545";gene_name "C6orf3";class_code "k";oId "Retina_Adult.Tissue_01109831";is.last "FALSE";is.first "FALSE";is.singleExon "FALSE"
chr6	transdecoder	exon	111576362	111576470	.	+	.	transcript_id "DNTX_00206457";transcript_type "protein_coding";transcript_biotype "protein_coding";exon_number "3";gene_id "XLOC_025545";gene_name "C6orf3";class_code "k";oId "Retina_Adult.Tissue_01109831";is.last "FALSE";is.first "FALSE";is.singleExon "FALSE"
chr6	transdecoder	exon	111597838	111602295	.	+	.	transcript_id "DNTX_00206457";transcript_type "protein_coding";transcript_biotype "protein_coding";exon_number "4";gene_id "XLOC_025545";gene_name "C6orf3";class_code "k";oId "Retina_Adult.Tissue_01109831";is.last "TRUE";is.first "FALSE";is.singleExon "FALSE"
chr6	transdecoder	five_prime_UTR	111483128	111483665	.	+	.	transcript_id "DNTX_00206457";transcript_type "protein_coding";transcript_biotype "protein_coding";gene_id "XLOC_025545";gene_name "C6orf3";class_code "k";oId "Retina_Adult.Tissue_01109831";is.last "FALSE";novel_exon_id "nvl_exon172701";novel_exon_type "novel_TSS";is.first "TRUE";is.singleExon "FALSE"
chr6	transdecoder	five_prime_UTR	111574621	111574802	.	+	.	transcript_id "DNTX_00206457";transcript_type "protein_coding";transcript_biotype "protein_coding";gene_id "XLOC_025545";gene_name "C6orf3";class_code "k";oId "Retina_Adult.Tissue_01109831";is.last "FALSE";is.first "FALSE";is.singleExon "FALSE"
chr6	transdecoder	five_prime_UTR	111576362	111576470	.	+	.	transcript_id "DNTX_00206457";transcript_type "protein_coding";transcript_biotype "protein_coding";gene_id "XLOC_025545";gene_name "C6orf3";class_code "k";oId "Retina_Adult.Tissue_01109831";is.last "FALSE";is.first "FALSE";is.singleExon "FALSE"
chr6	transdecoder	five_prime_UTR	111597838	111597941	.	+	.	transcript_id "DNTX_00206457";transcript_type "protein_coding";transcript_biotype "protein_coding";gene_id "XLOC_025545";gene_name "C6orf3";class_code "k";oId "Retina_Adult.Tissue_01109831";is.last "FALSE";is.first "FALSE";is.singleExon "FALSE"
chr6	transdecoder	start_codon	111597942	111597944	.	+	0	transcript_id "DNTX_00206457";transcript_type "protein_coding";transcript_biotype "protein_coding";gene_id "XLOC_025545";gene_name "C6orf3";class_code "k";oId "Retina_Adult.Tissue_01109831";is.last "FALSE";is.first "FALSE";is.singleExon "FALSE"
chr6	transdecoder	CDS	111597942	111598163	.	+	0	transcript_id "DNTX_00206457";transcript_type "protein_coding";transcript_biotype "protein_coding";gene_id "XLOC_025545";gene_name "C6orf3";class_code "k";oId "Retina_Adult.Tissue_01109831";is.last "FALSE";is.first "FALSE";is.singleExon "FALSE"
chr6	transdecoder	stop_codon	111598164	111598166	.	+	0	transcript_id "DNTX_00206457";transcript_type "protein_coding";transcript_biotype "protein_coding";gene_id "XLOC_025545";gene_name "C6orf3";class_code "k";oId "Retina_Adult.Tissue_01109831";is.last "FALSE";is.first "FALSE";is.singleExon "FALSE"
chr6	transdecoder	three_prime_UTR	111598167	111602295	.	+	.	transcript_id "DNTX_00206457";transcript_type "protein_coding";transcript_biotype "protein_coding";gene_id "XLOC_025545";gene_name "C6orf3";class_code "k";oId "Retina_Adult.Tissue_01109831";is.last "FALSE";is.first "FALSE";is.singleExon "FALSE"
chr6	transdecoder	transcript	111483422	111602325	.	+	.	transcript_id "DNTX_00214748";transcript_type "protein_coding";transcript_biotype "protein_coding";gene_id "XLOC_025545";gene_name "C6orf3";class_code "k";oId "Retina_Fetal.Tissue_00982822";is.last "FALSE";is.first "FALSE";is.singleExon "FALSE"
chr6	transdecoder	exon	111483422	111483665	.	+	.	transcript_id "DNTX_00214748";transcript_type "protein_coding";transcript_biotype "protein_coding";exon_number "1";gene_id "XLOC_025545";gene_name "C6orf3";class_code "k";oId "Retina_Fetal.Tissue_00982822";is.last "FALSE";novel_exon_id "nvl_exon172702";novel_exon_type "novel_TSS";is.first "TRUE";is.singleExon "FALSE"
chr6	transdecoder	exon	111570085	111570227	.	+	.	transcript_id "DNTX_00214748";transcript_type "protein_coding";transcript_biotype "protein_coding";exon_number "2";gene_id "XLOC_025545";gene_name "C6orf3";class_code "k";oId "Retina_Fetal.Tissue_00982822";is.last "FALSE";novel_exon_id "nvl_exon172703";novel_exon_type "novel_exon";is.first "FALSE";is.singleExon "FALSE"
chr6	transdecoder	exon	111574621	111574802	.	+	.	transcript_id "DNTX_00214748";transcript_type "protein_coding";transcript_biotype "protein_coding";exon_number "3";gene_id "XLOC_025545";gene_name "C6orf3";class_code "k";oId "Retina_Fetal.Tissue_00982822";is.last "FALSE";is.first "FALSE";is.singleExon "FALSE"
chr6	transdecoder	exon	111576362	111576470	.	+	.	transcript_id "DNTX_00214748";transcript_type "protein_coding";transcript_biotype "protein_coding";exon_number "4";gene_id "XLOC_025545";gene_name "C6orf3";class_code "k";oId "Retina_Fetal.Tissue_00982822";is.last "FALSE";is.first "FALSE";is.singleExon "FALSE"
chr6	transdecoder	exon	111597838	111602325	.	+	.	transcript_id "DNTX_00214748";transcript_type "protein_coding";transcript_biotype "protein_coding";exon_number "5";gene_id "XLOC_025545";gene_name "C6orf3";class_code "k";oId "Retina_Fetal.Tissue_00982822";is.last "TRUE";novel_exon_id "nvl_exon172704";novel_exon_type "novel_TES";is.first "FALSE";is.singleExon "FALSE"
chr6	transdecoder	five_prime_UTR	111483422	111483665	.	+	.	transcript_id "DNTX_00214748";transcript_type "protein_coding";transcript_biotype "protein_coding";gene_id "XLOC_025545";gene_name "C6orf3";class_code "k";oId "Retina_Fetal.Tissue_00982822";is.last "FALSE";novel_exon_id "nvl_exon172702";novel_exon_type "novel_TSS";is.first "TRUE";is.singleExon "FALSE"
chr6	transdecoder	five_prime_UTR	111570085	111570227	.	+	.	transcript_id "DNTX_00214748";transcript_type "protein_coding";transcript_biotype "protein_coding";gene_id "XLOC_025545";gene_name "C6orf3";class_code "k";oId "Retina_Fetal.Tissue_00982822";is.last "FALSE";novel_exon_id "nvl_exon172703";novel_exon_type "novel_exon";is.first "FALSE";is.singleExon "FALSE"
chr6	transdecoder	five_prime_UTR	111574621	111574802	.	+	.	transcript_id "DNTX_00214748";transcript_type "protein_coding";transcript_biotype "protein_coding";gene_id "XLOC_025545";gene_name "C6orf3";class_code "k";oId "Retina_Fetal.Tissue_00982822";is.last "FALSE";is.first "FALSE";is.singleExon "FALSE"
chr6	transdecoder	five_prime_UTR	111576362	111576470	.	+	.	transcript_id "DNTX_00214748";transcript_type "protein_coding";transcript_biotype "protein_coding";gene_id "XLOC_025545";gene_name "C6orf3";class_code "k";oId "Retina_Fetal.Tissue_00982822";is.last "FALSE";is.first "FALSE";is.singleExon "FALSE"
chr6	transdecoder	five_prime_UTR	111597838	111597941	.	+	.	transcript_id "DNTX_00214748";transcript_type "protein_coding";transcript_biotype "protein_coding";gene_id "XLOC_025545";gene_name "C6orf3";class_code "k";oId "Retina_Fetal.Tissue_00982822";is.last "FALSE";is.first "FALSE";is.singleExon "FALSE"
chr6	transdecoder	start_codon	111597942	111597944	.	+	0	transcript_id "DNTX_00214748";transcript_type "protein_coding";transcript_biotype "protein_coding";gene_id "XLOC_025545";gene_name "C6orf3";class_code "k";oId "Retina_Fetal.Tissue_00982822";is.last "FALSE";is.first "FALSE";is.singleExon "FALSE"
chr6	transdecoder	CDS	111597942	111598163	.	+	0	transcript_id "DNTX_00214748";transcript_type "protein_coding";transcript_biotype "protein_coding";gene_id "XLOC_025545";gene_name "C6orf3";class_code "k";oId "Retina_Fetal.Tissue_00982822";is.last "FALSE";is.first "FALSE";is.singleExon "FALSE"
chr6	transdecoder	stop_codon	111598164	111598166	.	+	0	transcript_id "DNTX_00214748";transcript_type "protein_coding";transcript_biotype "protein_coding";gene_id "XLOC_025545";gene_name "C6orf3";class_code "k";oId "Retina_Fetal.Tissue_00982822";is.last "FALSE";is.first "FALSE";is.singleExon "FALSE"
chr6	transdecoder	three_prime_UTR	111598167	111602325	.	+	.	transcript_id "DNTX_00214748";transcript_type "protein_coding";transcript_biotype "protein_coding";gene_id "XLOC_025545";gene_name "C6orf3";class_code "k";oId "Retina_Fetal.Tissue_00982822";is.last "FALSE";is.first "FALSE";is.singleExon "FALSE"
chr6	transdecoder	transcript	111599875	111602295	.	+	.	transcript_id "DNTX_00204852";transcript_type "protein_coding";transcript_biotype "protein_coding";gene_id "XLOC_025545";gene_name "C6orf3";class_code "=";oId "RPE_Fetal.Tissue_00577590";is.last "TRUE";is.first "TRUE";is.singleExon "TRUE"
chr6	transdecoder	exon	111599875	111602295	.	+	.	transcript_id "DNTX_00204852";transcript_type "protein_coding";transcript_biotype "protein_coding";exon_number "1";gene_id "XLOC_025545";gene_name "C6orf3";class_code "=";oId "RPE_Fetal.Tissue_00577590";is.last "TRUE";is.first "TRUE";is.singleExon "TRUE"
chr6	transdecoder	five_prime_UTR	111599875	111601904	.	+	.	transcript_id "DNTX_00204852";transcript_type "protein_coding";transcript_biotype "protein_coding";gene_id "XLOC_025545";gene_name "C6orf3";class_code "=";oId "RPE_Fetal.Tissue_00577590";is.last "FALSE";is.first "FALSE";is.singleExon "TRUE"
chr6	transdecoder	start_codon	111601905	111601907	.	+	0	transcript_id "DNTX_00204852";transcript_type "protein_coding";transcript_biotype "protein_coding";gene_id "XLOC_025545";gene_name "C6orf3";class_code "=";oId "RPE_Fetal.Tissue_00577590";is.last "FALSE";is.first "FALSE";is.singleExon "TRUE"
chr6	transdecoder	CDS	111601905	111602114	.	+	0	transcript_id "DNTX_00204852";transcript_type "protein_coding";transcript_biotype "protein_coding";gene_id "XLOC_025545";gene_name "C6orf3";class_code "=";oId "RPE_Fetal.Tissue_00577590";is.last "FALSE";is.first "FALSE";is.singleExon "TRUE"
chr6	transdecoder	stop_codon	111602115	111602117	.	+	0	transcript_id "DNTX_00204852";transcript_type "protein_coding";transcript_biotype "protein_coding";gene_id "XLOC_025545";gene_name "C6orf3";class_code "=";oId "RPE_Fetal.Tissue_00577590";is.last "FALSE";is.first "FALSE";is.singleExon "TRUE"
chr6	transdecoder	three_prime_UTR	111602118	111602295	.	+	.	transcript_id "DNTX_00204852";transcript_type "protein_coding";transcript_biotype "protein_coding";gene_id "XLOC_025545";gene_name "C6orf3";class_code "=";oId "RPE_Fetal.Tissue_00577590";is.last "FALSE";is.first "FALSE";is.singleExon "TRUE"
chr6	transdecoder	gene	111483489	111598302	.	+	.	gene_id "XLOC_025545";gene_name "RP3-487J7.2";is.last "FALSE";is.first "FALSE";is.singleExon "FALSE"
chr6	StringTie	transcript	111483489	111506556	.	+	.	transcript_id "DNTX_00204849";transcript_type "noncoding";transcript_biotype "noncoding";gene_id "XLOC_025545";gene_name "RP3-487J7.2";class_code "j";oId "Brain-Caudatebasalganglia_00339004";is.last "FALSE";is.first "FALSE";is.singleExon "FALSE"
chr6	StringTie	exon	111483489	111483665	.	+	.	transcript_id "DNTX_00204849";transcript_type "noncoding";transcript_biotype "noncoding";exon_number "1";gene_id "XLOC_025545";gene_name "RP3-487J7.2";class_code "j";oId "Brain-Caudatebasalganglia_00339004";is.last "FALSE";novel_exon_id "nvl_exon172705";novel_exon_type "novel_TSS";is.first "TRUE";is.singleExon "FALSE"
chr6	StringTie	exon	111484744	111484861	.	+	.	transcript_id "DNTX_00204849";transcript_type "noncoding";transcript_biotype "noncoding";exon_number "2";gene_id "XLOC_025545";gene_name "RP3-487J7.2";class_code "j";oId "Brain-Caudatebasalganglia_00339004";is.last "FALSE";is.first "FALSE";is.singleExon "FALSE"
chr6	StringTie	exon	111503296	111506556	.	+	.	transcript_id "DNTX_00204849";transcript_type "noncoding";transcript_biotype "noncoding";exon_number "3";gene_id "XLOC_025545";gene_name "RP3-487J7.2";class_code "j";oId "Brain-Caudatebasalganglia_00339004";is.last "TRUE";novel_exon_id "nvl_exon172706";novel_exon_type "novel_TES";is.first "FALSE";is.singleExon "FALSE"
chr6	transdecoder	transcript	111483541	111587133	.	+	.	transcript_id "DNTX_00208461";transcript_type "protein_coding";transcript_biotype "protein_coding";gene_id "XLOC_025545";gene_name "RP3-487J7.2";class_code "j";oId "Retina_Fetal.Tissue_00982821";is.last "FALSE";is.first "FALSE";is.singleExon "FALSE"
chr6	transdecoder	exon	111483541	111483665	.	+	.	transcript_id "DNTX_00208461";transcript_type "protein_coding";transcript_biotype "protein_coding";exon_number "1";gene_id "XLOC_025545";gene_name "RP3-487J7.2";class_code "j";oId "Retina_Fetal.Tissue_00982821";is.last "FALSE";is.first "TRUE";is.singleExon "FALSE"
chr6	transdecoder	exon	111570085	111570227	.	+	.	transcript_id "DNTX_00208461";transcript_type "protein_coding";transcript_biotype "protein_coding";exon_number "2";gene_id "XLOC_025545";gene_name "RP3-487J7.2";class_code "j";oId "Retina_Fetal.Tissue_00982821";is.last "FALSE";novel_exon_id "nvl_exon172703";novel_exon_type "novel_exon";is.first "FALSE";is.singleExon "FALSE"
chr6	transdecoder	exon	111574621	111574802	.	+	.	transcript_id "DNTX_00208461";transcript_type "protein_coding";transcript_biotype "protein_coding";exon_number "3";gene_id "XLOC_025545";gene_name "RP3-487J7.2";class_code "j";oId "Retina_Fetal.Tissue_00982821";is.last "FALSE";is.first "FALSE";is.singleExon "FALSE"
chr6	transdecoder	exon	111576362	111587133	.	+	.	transcript_id "DNTX_00208461";transcript_type "protein_coding";transcript_biotype "protein_coding";exon_number "4";gene_id "XLOC_025545";gene_name "RP3-487J7.2";class_code "j";oId "Retina_Fetal.Tissue_00982821";is.last "TRUE";novel_exon_id "nvl_exon172707";novel_exon_type "RI";is.first "FALSE";is.singleExon "FALSE"
chr6	transdecoder	five_prime_UTR	111483541	111483665	.	+	.	transcript_id "DNTX_00208461";transcript_type "protein_coding";transcript_biotype "protein_coding";gene_id "XLOC_025545";gene_name "RP3-487J7.2";class_code "j";oId "Retina_Fetal.Tissue_00982821";is.last "FALSE";is.first "TRUE";is.singleExon "FALSE"
chr6	transdecoder	five_prime_UTR	111570085	111570227	.	+	.	transcript_id "DNTX_00208461";transcript_type "protein_coding";transcript_biotype "protein_coding";gene_id "XLOC_025545";gene_name "RP3-487J7.2";class_code "j";oId "Retina_Fetal.Tissue_00982821";is.last "FALSE";novel_exon_id "nvl_exon172703";novel_exon_type "novel_exon";is.first "FALSE";is.singleExon "FALSE"
chr6	transdecoder	five_prime_UTR	111574621	111574802	.	+	.	transcript_id "DNTX_00208461";transcript_type "protein_coding";transcript_biotype "protein_coding";gene_id "XLOC_025545";gene_name "RP3-487J7.2";class_code "j";oId "Retina_Fetal.Tissue_00982821";is.last "FALSE";is.first "FALSE";is.singleExon "FALSE"
chr6	transdecoder	five_prime_UTR	111576362	111580905	.	+	.	transcript_id "DNTX_00208461";transcript_type "protein_coding";transcript_biotype "protein_coding";gene_id "XLOC_025545";gene_name "RP3-487J7.2";class_code "j";oId "Retina_Fetal.Tissue_00982821";is.last "FALSE";is.first "FALSE";is.singleExon "FALSE"
chr6	transdecoder	start_codon	111580906	111580908	.	+	0	transcript_id "DNTX_00208461";transcript_type "protein_coding";transcript_biotype "protein_coding";gene_id "XLOC_025545";gene_name "RP3-487J7.2";class_code "j";oId "Retina_Fetal.Tissue_00982821";is.last "FALSE";is.first "FALSE";is.singleExon "FALSE"
chr6	transdecoder	CDS	111580906	111581151	.	+	0	transcript_id "DNTX_00208461";transcript_type "protein_coding";transcript_biotype "protein_coding";gene_id "XLOC_025545";gene_name "RP3-487J7.2";class_code "j";oId "Retina_Fetal.Tissue_00982821";is.last "FALSE";is.first "FALSE";is.singleExon "FALSE"
chr6	transdecoder	stop_codon	111581152	111581154	.	+	0	transcript_id "DNTX_00208461";transcript_type "protein_coding";transcript_biotype "protein_coding";gene_id "XLOC_025545";gene_name "RP3-487J7.2";class_code "j";oId "Retina_Fetal.Tissue_00982821";is.last "FALSE";is.first "FALSE";is.singleExon "FALSE"
chr6	transdecoder	three_prime_UTR	111581155	111587133	.	+	.	transcript_id "DNTX_00208461";transcript_type "protein_coding";transcript_biotype "protein_coding";gene_id "XLOC_025545";gene_name "RP3-487J7.2";class_code "j";oId "Retina_Fetal.Tissue_00982821";is.last "FALSE";is.first "FALSE";is.singleExon "FALSE"
chr6	StringTie	transcript	111483541	111577160	.	+	.	transcript_id "DNTX_00204850";transcript_type "noncoding";transcript_biotype "noncoding";gene_id "XLOC_025545";gene_name "RP3-487J7.2";class_code "=";oId "RPE_Fetal.Tissue_00577584";is.last "FALSE";is.first "FALSE";is.singleExon "FALSE"
chr6	StringTie	exon	111483541	111483665	.	+	.	transcript_id "DNTX_00204850";transcript_type "noncoding";transcript_biotype "noncoding";exon_number "1";gene_id "XLOC_025545";gene_name "RP3-487J7.2";class_code "=";oId "RPE_Fetal.Tissue_00577584";is.last "FALSE";is.first "TRUE";is.singleExon "FALSE"
chr6	StringTie	exon	111574621	111574802	.	+	.	transcript_id "DNTX_00204850";transcript_type "noncoding";transcript_biotype "noncoding";exon_number "2";gene_id "XLOC_025545";gene_name "RP3-487J7.2";class_code "=";oId "RPE_Fetal.Tissue_00577584";is.last "FALSE";is.first "FALSE";is.singleExon "FALSE"
chr6	StringTie	exon	111576362	111577160	.	+	.	transcript_id "DNTX_00204850";transcript_type "noncoding";transcript_biotype "noncoding";exon_number "3";gene_id "XLOC_025545";gene_name "RP3-487J7.2";class_code "=";oId "RPE_Fetal.Tissue_00577584";is.last "TRUE";is.first "FALSE";is.singleExon "FALSE"
chr6	transdecoder	transcript	111483555	111598302	.	+	.	transcript_id "DNTX_00206458";transcript_type "protein_coding";transcript_biotype "protein_coding";gene_id "XLOC_025545";gene_name "RP3-487J7.2";class_code "=";oId "Retina_Adult.Tissue_01109835";is.last "FALSE";is.first "FALSE";is.singleExon "FALSE"
chr6	transdecoder	exon	111483555	111483665	.	+	.	transcript_id "DNTX_00206458";transcript_type "protein_coding";transcript_biotype "protein_coding";exon_number "1";gene_id "XLOC_025545";gene_name "RP3-487J7.2";class_code "=";oId "Retina_Adult.Tissue_01109835";is.last "FALSE";is.first "TRUE";is.singleExon "FALSE"
chr6	transdecoder	exon	111597838	111598302	.	+	.	transcript_id "DNTX_00206458";transcript_type "protein_coding";transcript_biotype "protein_coding";exon_number "2";gene_id "XLOC_025545";gene_name "RP3-487J7.2";class_code "=";oId "Retina_Adult.Tissue_01109835";is.last "TRUE";is.first "FALSE";is.singleExon "FALSE"
chr6	transdecoder	five_prime_UTR	111483555	111483665	.	+	.	transcript_id "DNTX_00206458";transcript_type "protein_coding";transcript_biotype "protein_coding";gene_id "XLOC_025545";gene_name "RP3-487J7.2";class_code "=";oId "Retina_Adult.Tissue_01109835";is.last "FALSE";is.first "TRUE";is.singleExon "FALSE"
chr6	transdecoder	five_prime_UTR	111597838	111597941	.	+	.	transcript_id "DNTX_00206458";transcript_type "protein_coding";transcript_biotype "protein_coding";gene_id "XLOC_025545";gene_name "RP3-487J7.2";class_code "=";oId "Retina_Adult.Tissue_01109835";is.last "FALSE";is.first "FALSE";is.singleExon "FALSE"
chr6	transdecoder	start_codon	111597942	111597944	.	+	0	transcript_id "DNTX_00206458";transcript_type "protein_coding";transcript_biotype "protein_coding";gene_id "XLOC_025545";gene_name "RP3-487J7.2";class_code "=";oId "Retina_Adult.Tissue_01109835";is.last "FALSE";is.first "FALSE";is.singleExon "FALSE"
chr6	transdecoder	CDS	111597942	111598163	.	+	0	transcript_id "DNTX_00206458";transcript_type "protein_coding";transcript_biotype "protein_coding";gene_id "XLOC_025545";gene_name "RP3-487J7.2";class_code "=";oId "Retina_Adult.Tissue_01109835";is.last "FALSE";is.first "FALSE";is.singleExon "FALSE"
chr6	transdecoder	stop_codon	111598164	111598166	.	+	0	transcript_id "DNTX_00206458";transcript_type "protein_coding";transcript_biotype "protein_coding";gene_id "XLOC_025545";gene_name "RP3-487J7.2";class_code "=";oId "Retina_Adult.Tissue_01109835";is.last "FALSE";is.first "FALSE";is.singleExon "FALSE"
chr6	transdecoder	three_prime_UTR	111598167	111598302	.	+	.	transcript_id "DNTX_00206458";transcript_type "protein_coding";transcript_biotype "protein_coding";gene_id "XLOC_025545";gene_name "RP3-487J7.2";class_code "=";oId "Retina_Adult.Tissue_01109835";is.last "FALSE";is.first "FALSE";is.singleExon "FALSE"
chr6	StringTie	transcript	111483558	111503511	.	+	.	transcript_id "DNTX_00213329";transcript_type "noncoding";transcript_biotype "noncoding";gene_id "XLOC_025545";gene_name "RP3-487J7.2";class_code "=";oId "Pituitary_00374942";is.last "FALSE";is.first "FALSE";is.singleExon "FALSE"
chr6	StringTie	exon	111483558	111483665	.	+	.	transcript_id "DNTX_00213329";transcript_type "noncoding";transcript_biotype "noncoding";exon_number "1";gene_id "XLOC_025545";gene_name "RP3-487J7.2";class_code "=";oId "Pituitary_00374942";is.last "FALSE";is.first "TRUE";is.singleExon "FALSE"
chr6	StringTie	exon	111503296	111503511	.	+	.	transcript_id "DNTX_00213329";transcript_type "noncoding";transcript_biotype "noncoding";exon_number "2";gene_id "XLOC_025545";gene_name "RP3-487J7.2";class_code "=";oId "Pituitary_00374942";is.last "TRUE";is.first "FALSE";is.singleExon "FALSE"
chr6	StringTie	transcript	111483562	111576741	.	+	.	transcript_id "DNTX_00204851";transcript_type "noncoding";transcript_biotype "noncoding";gene_id "XLOC_025545";gene_name "RP3-487J7.2";class_code "=";oId "RPE_Fetal.Tissue_00577587";is.last "FALSE";is.first "FALSE";is.singleExon "FALSE"
chr6	StringTie	exon	111483562	111483665	.	+	.	transcript_id "DNTX_00204851";transcript_type "noncoding";transcript_biotype "noncoding";exon_number "1";gene_id "XLOC_025545";gene_name "RP3-487J7.2";class_code "=";oId "RPE_Fetal.Tissue_00577587";is.last "FALSE";is.first "TRUE";is.singleExon "FALSE"
chr6	StringTie	exon	111484744	111484861	.	+	.	transcript_id "DNTX_00204851";transcript_type "noncoding";transcript_biotype "noncoding";exon_number "2";gene_id "XLOC_025545";gene_name "RP3-487J7.2";class_code "=";oId "RPE_Fetal.Tissue_00577587";is.last "FALSE";is.first "FALSE";is.singleExon "FALSE"
chr6	StringTie	exon	111574621	111574802	.	+	.	transcript_id "DNTX_00204851";transcript_type "noncoding";transcript_biotype "noncoding";exon_number "3";gene_id "XLOC_025545";gene_name "RP3-487J7.2";class_code "=";oId "RPE_Fetal.Tissue_00577587";is.last "FALSE";is.first "FALSE";is.singleExon "FALSE"
chr6	StringTie	exon	111576362	111576741	.	+	.	transcript_id "DNTX_00204851";transcript_type "noncoding";transcript_biotype "noncoding";exon_number "4";gene_id "XLOC_025545";gene_name "RP3-487J7.2";class_code "=";oId "RPE_Fetal.Tissue_00577587";is.last "TRUE";is.first "FALSE";is.singleExon "FALSE"
chr6	StringTie	transcript	111483641	111579404	.	+	.	transcript_id "DNTX_00208462";transcript_type "noncoding";transcript_biotype "noncoding";gene_id "XLOC_025545";gene_name "RP3-487J7.2";class_code "j";oId "Adipose-Subcutaneous_00310426";is.last "FALSE";is.first "FALSE";is.singleExon "FALSE"
chr6	StringTie	exon	111483641	111483665	.	+	.	transcript_id "DNTX_00208462";transcript_type "noncoding";transcript_biotype "noncoding";exon_number "1";gene_id "XLOC_025545";gene_name "RP3-487J7.2";class_code "j";oId "Adipose-Subcutaneous_00310426";is.last "FALSE";novel_exon_id "nvl_exon172708";novel_exon_type "novel_TSS";is.first "TRUE";is.singleExon "FALSE"
chr6	StringTie	exon	111576362	111579404	.	+	.	transcript_id "DNTX_00208462";transcript_type "noncoding";transcript_biotype "noncoding";exon_number "2";gene_id "XLOC_025545";gene_name "RP3-487J7.2";class_code "j";oId "Adipose-Subcutaneous_00310426";is.last "TRUE";novel_exon_id "nvl_exon172709";novel_exon_type "novel_TES";is.first "FALSE";is.singleExon "FALSE"
chr6	StringTie	transcript	111484741	111503565	.	+	.	transcript_id "DNTX_00211843";transcript_type "noncoding";transcript_biotype "noncoding";gene_id "XLOC_025545";gene_name "RP3-487J7.2";class_code "c";oId "Cornea_Fetal.Tissue_00131453";is.last "FALSE";is.first "FALSE";is.singleExon "FALSE"
chr6	StringTie	exon	111484741	111484861	.	+	.	transcript_id "DNTX_00211843";transcript_type "noncoding";transcript_biotype "noncoding";exon_number "1";gene_id "XLOC_025545";gene_name "RP3-487J7.2";class_code "c";oId "Cornea_Fetal.Tissue_00131453";is.last "FALSE";novel_exon_id "nvl_exon172710";novel_exon_type "novel_TSS";is.first "TRUE";is.singleExon "FALSE"
chr6	StringTie	exon	111503296	111503565	.	+	.	transcript_id "DNTX_00211843";transcript_type "noncoding";transcript_biotype "noncoding";exon_number "2";gene_id "XLOC_025545";gene_name "RP3-487J7.2";class_code "c";oId "Cornea_Fetal.Tissue_00131453";is.last "TRUE";novel_exon_id "nvl_exon172711";novel_exon_type "novel_TES";is.first "FALSE";is.singleExon "FALSE"
chr6	transdecoder	gene	111555228	111606278	.	-	.	gene_id "XLOC_026354";gene_name "TRAF3IP2";is.last "FALSE";is.first "FALSE";is.singleExon "FALSE"
chr6	transdecoder	transcript	111555228	111605962	.	-	.	transcript_id "DNTX_00210399";transcript_type "protein_coding";transcript_biotype "protein_coding";gene_id "XLOC_026354";gene_name "TRAF3IP2";class_code "j";oId "Skin-SunExposedLowerleg_00338061";is.last "FALSE";is.first "FALSE";is.singleExon "FALSE"
chr6	transdecoder	exon	111555228	111559551	.	-	.	transcript_id "DNTX_00210399";transcript_type "protein_coding";transcript_biotype "protein_coding";exon_number "10";gene_id "XLOC_026354";gene_name "TRAF3IP2";class_code "j";oId "Skin-SunExposedLowerleg_00338061";is.last "TRUE";novel_exon_id "nvl_exon172712";novel_exon_type "A5SS";is.first "FALSE";is.singleExon "FALSE"
chr6	transdecoder	exon	111562965	111563039	.	-	.	transcript_id "DNTX_00210399";transcript_type "protein_coding";transcript_biotype "protein_coding";exon_number "9";gene_id "XLOC_026354";gene_name "TRAF3IP2";class_code "j";oId "Skin-SunExposedLowerleg_00338061";is.last "FALSE";is.first "FALSE";is.singleExon "FALSE"
chr6	transdecoder	exon	111566444	111566560	.	-	.	transcript_id "DNTX_00210399";transcript_type "protein_coding";transcript_biotype "protein_coding";exon_number "8";gene_id "XLOC_026354";gene_name "TRAF3IP2";class_code "j";oId "Skin-SunExposedLowerleg_00338061";is.last "FALSE";is.first "FALSE";is.singleExon "FALSE"
chr6	transdecoder	exon	111567624	111567692	.	-	.	transcript_id "DNTX_00210399";transcript_type "protein_coding";transcript_biotype "protein_coding";exon_number "7";gene_id "XLOC_026354";gene_name "TRAF3IP2";class_code "j";oId "Skin-SunExposedLowerleg_00338061";is.last "FALSE";is.first "FALSE";is.singleExon "FALSE"
chr6	transdecoder	exon	111572895	111572983	.	-	.	transcript_id "DNTX_00210399";transcript_type "protein_coding";transcript_biotype "protein_coding";exon_number "6";gene_id "XLOC_026354";gene_name "TRAF3IP2";class_code "j";oId "Skin-SunExposedLowerleg_00338061";is.last "FALSE";is.first "FALSE";is.singleExon "FALSE"
chr6	transdecoder	exon	111575643	111575821	.	-	.	transcript_id "DNTX_00210399";transcript_type "protein_coding";transcript_biotype "protein_coding";exon_number "5";gene_id "XLOC_026354";gene_name "TRAF3IP2";class_code "j";oId "Skin-SunExposedLowerleg_00338061";is.last "FALSE";is.first "FALSE";is.singleExon "FALSE"
chr6	transdecoder	exon	111580197	111580389	.	-	.	transcript_id "DNTX_00210399";transcript_type "protein_coding";transcript_biotype "protein_coding";exon_number "4";gene_id "XLOC_026354";gene_name "TRAF3IP2";class_code "j";oId "Skin-SunExposedLowerleg_00338061";is.last "FALSE";is.first "FALSE";is.singleExon "FALSE"
chr6	transdecoder	exon	111591258	111592094	.	-	.	transcript_id "DNTX_00210399";transcript_type "protein_coding";transcript_biotype "protein_coding";exon_number "3";gene_id "XLOC_026354";gene_name "TRAF3IP2";class_code "j";oId "Skin-SunExposedLowerleg_00338061";is.last "FALSE";is.first "FALSE";is.singleExon "FALSE"
chr6	transdecoder	exon	111601196	111601318	.	-	.	transcript_id "DNTX_00210399";transcript_type "protein_coding";transcript_biotype "protein_coding";exon_number "2";gene_id "XLOC_026354";gene_name "TRAF3IP2";class_code "j";oId "Skin-SunExposedLowerleg_00338061";is.last "FALSE";is.first "FALSE";is.singleExon "FALSE"
chr6	transdecoder	exon	111605776	111605962	.	-	.	transcript_id "DNTX_00210399";transcript_type "protein_coding";transcript_biotype "protein_coding";exon_number "1";gene_id "XLOC_026354";gene_name "TRAF3IP2";class_code "j";oId "Skin-SunExposedLowerleg_00338061";is.last "FALSE";is.first "TRUE";is.singleExon "FALSE"
chr6	transdecoder	five_prime_UTR	111601215	111601318	.	-	.	transcript_id "DNTX_00210399";transcript_type "protein_coding";transcript_biotype "protein_coding";gene_id "XLOC_026354";gene_name "TRAF3IP2";class_code "j";oId "Skin-SunExposedLowerleg_00338061";is.last "FALSE";is.first "FALSE";is.singleExon "FALSE"
chr6	transdecoder	five_prime_UTR	111605776	111605962	.	-	.	transcript_id "DNTX_00210399";transcript_type "protein_coding";transcript_biotype "protein_coding";gene_id "XLOC_026354";gene_name "TRAF3IP2";class_code "j";oId "Skin-SunExposedLowerleg_00338061";is.last "FALSE";is.first "TRUE";is.singleExon "FALSE"
chr6	transdecoder	start_codon	111601212	111601214	.	-	0	transcript_id "DNTX_00210399";transcript_type "protein_coding";transcript_biotype "protein_coding";gene_id "XLOC_026354";gene_name "TRAF3IP2";class_code "j";oId "Skin-SunExposedLowerleg_00338061";is.last "FALSE";is.first "FALSE";is.singleExon "FALSE"
chr6	transdecoder	CDS	111559408	111559551	.	-	0	transcript_id "DNTX_00210399";transcript_type "protein_coding";transcript_biotype "protein_coding";gene_id "XLOC_026354";gene_name "TRAF3IP2";class_code "j";oId "Skin-SunExposedLowerleg_00338061";is.last "FALSE";is.first "FALSE";is.singleExon "FALSE"
chr6	transdecoder	CDS	111562965	111563039	.	-	0	transcript_id "DNTX_00210399";transcript_type "protein_coding";transcript_biotype "protein_coding";gene_id "XLOC_026354";gene_name "TRAF3IP2";class_code "j";oId "Skin-SunExposedLowerleg_00338061";is.last "FALSE";is.first "FALSE";is.singleExon "FALSE"
chr6	transdecoder	CDS	111566444	111566560	.	-	0	transcript_id "DNTX_00210399";transcript_type "protein_coding";transcript_biotype "protein_coding";gene_id "XLOC_026354";gene_name "TRAF3IP2";class_code "j";oId "Skin-SunExposedLowerleg_00338061";is.last "FALSE";is.first "FALSE";is.singleExon "FALSE"
chr6	transdecoder	CDS	111567624	111567692	.	-	0	transcript_id "DNTX_00210399";transcript_type "protein_coding";transcript_biotype "protein_coding";gene_id "XLOC_026354";gene_name "TRAF3IP2";class_code "j";oId "Skin-SunExposedLowerleg_00338061";is.last "FALSE";is.first "FALSE";is.singleExon "FALSE"
chr6	transdecoder	CDS	111572895	111572983	.	-	2	transcript_id "DNTX_00210399";transcript_type "protein_coding";transcript_biotype "protein_coding";gene_id "XLOC_026354";gene_name "TRAF3IP2";class_code "j";oId "Skin-SunExposedLowerleg_00338061";is.last "FALSE";is.first "FALSE";is.singleExon "FALSE"
chr6	transdecoder	CDS	111575643	111575821	.	-	1	transcript_id "DNTX_00210399";transcript_type "protein_coding";transcript_biotype "protein_coding";gene_id "XLOC_026354";gene_name "TRAF3IP2";class_code "j";oId "Skin-SunExposedLowerleg_00338061";is.last "FALSE";is.first "FALSE";is.singleExon "FALSE"
chr6	transdecoder	CDS	111580197	111580389	.	-	2	transcript_id "DNTX_00210399";transcript_type "protein_coding";transcript_biotype "protein_coding";gene_id "XLOC_026354";gene_name "TRAF3IP2";class_code "j";oId "Skin-SunExposedLowerleg_00338061";is.last "FALSE";is.first "FALSE";is.singleExon "FALSE"
chr6	transdecoder	CDS	111591258	111592094	.	-	2	transcript_id "DNTX_00210399";transcript_type "protein_coding";transcript_biotype "protein_coding";gene_id "XLOC_026354";gene_name "TRAF3IP2";class_code "j";oId "Skin-SunExposedLowerleg_00338061";is.last "FALSE";is.first "FALSE";is.singleExon "FALSE"
chr6	transdecoder	CDS	111601196	111601214	.	-	0	transcript_id "DNTX_00210399";transcript_type "protein_coding";transcript_biotype "protein_coding";gene_id "XLOC_026354";gene_name "TRAF3IP2";class_code "j";oId "Skin-SunExposedLowerleg_00338061";is.last "FALSE";is.first "FALSE";is.singleExon "FALSE"
chr6	transdecoder	stop_codon	111559405	111559407	.	-	0	transcript_id "DNTX_00210399";transcript_type "protein_coding";transcript_biotype "protein_coding";gene_id "XLOC_026354";gene_name "TRAF3IP2";class_code "j";oId "Skin-SunExposedLowerleg_00338061";is.last "FALSE";is.first "FALSE";is.singleExon "FALSE"
chr6	transdecoder	three_prime_UTR	111555228	111559404	.	-	.	transcript_id "DNTX_00210399";transcript_type "protein_coding";transcript_biotype "protein_coding";gene_id "XLOC_026354";gene_name "TRAF3IP2";class_code "j";oId "Skin-SunExposedLowerleg_00338061";is.last "FALSE";is.first "FALSE";is.singleExon "FALSE"
chr6	transdecoder	transcript	111556454	111606246	.	-	.	transcript_id "DNTX_00204196";transcript_type "protein_coding";transcript_biotype "protein_coding";gene_id "XLOC_026354";gene_name "TRAF3IP2";class_code "=";oId "Pancreas_00299727";is.last "FALSE";is.first "FALSE";is.singleExon "FALSE"
chr6	transdecoder	exon	111556454	111559551	.	-	.	transcript_id "DNTX_00204196";transcript_type "protein_coding";transcript_biotype "protein_coding";exon_number "9";gene_id "XLOC_026354";gene_name "TRAF3IP2";class_code "=";oId "Pancreas_00299727";is.last "TRUE";is.first "FALSE";is.singleExon "FALSE"
chr6	transdecoder	exon	111562965	111563039	.	-	.	transcript_id "DNTX_00204196";transcript_type "protein_coding";transcript_biotype "protein_coding";exon_number "8";gene_id "XLOC_026354";gene_name "TRAF3IP2";class_code "=";oId "Pancreas_00299727";is.last "FALSE";is.first "FALSE";is.singleExon "FALSE"
chr6	transdecoder	exon	111566444	111566560	.	-	.	transcript_id "DNTX_00204196";transcript_type "protein_coding";transcript_biotype "protein_coding";exon_number "7";gene_id "XLOC_026354";gene_name "TRAF3IP2";class_code "=";oId "Pancreas_00299727";is.last "FALSE";is.first "FALSE";is.singleExon "FALSE"
chr6	transdecoder	exon	111567624	111567692	.	-	.	transcript_id "DNTX_00204196";transcript_type "protein_coding";transcript_biotype "protein_coding";exon_number "6";gene_id "XLOC_026354";gene_name "TRAF3IP2";class_code "=";oId "Pancreas_00299727";is.last "FALSE";is.first "FALSE";is.singleExon "FALSE"
chr6	transdecoder	exon	111572895	111572983	.	-	.	transcript_id "DNTX_00204196";transcript_type "protein_coding";transcript_biotype "protein_coding";exon_number "5";gene_id "XLOC_026354";gene_name "TRAF3IP2";class_code "=";oId "Pancreas_00299727";is.last "FALSE";is.first "FALSE";is.singleExon "FALSE"
chr6	transdecoder	exon	111575643	111575821	.	-	.	transcript_id "DNTX_00204196";transcript_type "protein_coding";transcript_biotype "protein_coding";exon_number "4";gene_id "XLOC_026354";gene_name "TRAF3IP2";class_code "=";oId "Pancreas_00299727";is.last "FALSE";is.first "FALSE";is.singleExon "FALSE"
chr6	transdecoder	exon	111580197	111580389	.	-	.	transcript_id "DNTX_00204196";transcript_type "protein_coding";transcript_biotype "protein_coding";exon_number "3";gene_id "XLOC_026354";gene_name "TRAF3IP2";class_code "=";oId "Pancreas_00299727";is.last "FALSE";is.first "FALSE";is.singleExon "FALSE"
chr6	transdecoder	exon	111591258	111592094	.	-	.	transcript_id "DNTX_00204196";transcript_type "protein_coding";transcript_biotype "protein_coding";exon_number "2";gene_id "XLOC_026354";gene_name "TRAF3IP2";class_code "=";oId "Pancreas_00299727";is.last "FALSE";is.first "FALSE";is.singleExon "FALSE"
chr6	transdecoder	exon	111605776	111606246	.	-	.	transcript_id "DNTX_00204196";transcript_type "protein_coding";transcript_biotype "protein_coding";exon_number "1";gene_id "XLOC_026354";gene_name "TRAF3IP2";class_code "=";oId "Pancreas_00299727";is.last "FALSE";is.first "TRUE";is.singleExon "FALSE"
chr6	transdecoder	five_prime_UTR	111592087	111592094	.	-	.	transcript_id "DNTX_00204196";transcript_type "protein_coding";transcript_biotype "protein_coding";gene_id "XLOC_026354";gene_name "TRAF3IP2";class_code "=";oId "Pancreas_00299727";is.last "FALSE";is.first "FALSE";is.singleExon "FALSE"
chr6	transdecoder	five_prime_UTR	111605776	111606246	.	-	.	transcript_id "DNTX_00204196";transcript_type "protein_coding";transcript_biotype "protein_coding";gene_id "XLOC_026354";gene_name "TRAF3IP2";class_code "=";oId "Pancreas_00299727";is.last "FALSE";is.first "TRUE";is.singleExon "FALSE"
chr6	transdecoder	start_codon	111592084	111592086	.	-	0	transcript_id "DNTX_00204196";transcript_type "protein_coding";transcript_biotype "protein_coding";gene_id "XLOC_026354";gene_name "TRAF3IP2";class_code "=";oId "Pancreas_00299727";is.last "FALSE";is.first "FALSE";is.singleExon "FALSE"
chr6	transdecoder	CDS	111559408	111559551	.	-	0	transcript_id "DNTX_00204196";transcript_type "protein_coding";transcript_biotype "protein_coding";gene_id "XLOC_026354";gene_name "TRAF3IP2";class_code "=";oId "Pancreas_00299727";is.last "FALSE";is.first "FALSE";is.singleExon "FALSE"
chr6	transdecoder	CDS	111562965	111563039	.	-	0	transcript_id "DNTX_00204196";transcript_type "protein_coding";transcript_biotype "protein_coding";gene_id "XLOC_026354";gene_name "TRAF3IP2";class_code "=";oId "Pancreas_00299727";is.last "FALSE";is.first "FALSE";is.singleExon "FALSE"
chr6	transdecoder	CDS	111566444	111566560	.	-	0	transcript_id "DNTX_00204196";transcript_type "protein_coding";transcript_biotype "protein_coding";gene_id "XLOC_026354";gene_name "TRAF3IP2";class_code "=";oId "Pancreas_00299727";is.last "FALSE";is.first "FALSE";is.singleExon "FALSE"
chr6	transdecoder	CDS	111567624	111567692	.	-	0	transcript_id "DNTX_00204196";transcript_type "protein_coding";transcript_biotype "protein_coding";gene_id "XLOC_026354";gene_name "TRAF3IP2";class_code "=";oId "Pancreas_00299727";is.last "FALSE";is.first "FALSE";is.singleExon "FALSE"
chr6	transdecoder	CDS	111572895	111572983	.	-	2	transcript_id "DNTX_00204196";transcript_type "protein_coding";transcript_biotype "protein_coding";gene_id "XLOC_026354";gene_name "TRAF3IP2";class_code "=";oId "Pancreas_00299727";is.last "FALSE";is.first "FALSE";is.singleExon "FALSE"
chr6	transdecoder	CDS	111575643	111575821	.	-	1	transcript_id "DNTX_00204196";transcript_type "protein_coding";transcript_biotype "protein_coding";gene_id "XLOC_026354";gene_name "TRAF3IP2";class_code "=";oId "Pancreas_00299727";is.last "FALSE";is.first "FALSE";is.singleExon "FALSE"
chr6	transdecoder	CDS	111580197	111580389	.	-	2	transcript_id "DNTX_00204196";transcript_type "protein_coding";transcript_biotype "protein_coding";gene_id "XLOC_026354";gene_name "TRAF3IP2";class_code "=";oId "Pancreas_00299727";is.last "FALSE";is.first "FALSE";is.singleExon "FALSE"
chr6	transdecoder	CDS	111591258	111592086	.	-	0	transcript_id "DNTX_00204196";transcript_type "protein_coding";transcript_biotype "protein_coding";gene_id "XLOC_026354";gene_name "TRAF3IP2";class_code "=";oId "Pancreas_00299727";is.last "FALSE";is.first "FALSE";is.singleExon "FALSE"
chr6	transdecoder	stop_codon	111559405	111559407	.	-	0	transcript_id "DNTX_00204196";transcript_type "protein_coding";transcript_biotype "protein_coding";gene_id "XLOC_026354";gene_name "TRAF3IP2";class_code "=";oId "Pancreas_00299727";is.last "FALSE";is.first "FALSE";is.singleExon "FALSE"
chr6	transdecoder	three_prime_UTR	111556454	111559404	.	-	.	transcript_id "DNTX_00204196";transcript_type "protein_coding";transcript_biotype "protein_coding";gene_id "XLOC_026354";gene_name "TRAF3IP2";class_code "=";oId "Pancreas_00299727";is.last "FALSE";is.first "FALSE";is.singleExon "FALSE"
chr6	transdecoder	transcript	111558940	111605871	.	-	.	transcript_id "DNTX_00210400";transcript_type "protein_coding";transcript_biotype "protein_coding";gene_id "XLOC_026354";gene_name "TRAF3IP2";class_code "=";oId "Skin-SunExposedLowerleg_00332845";is.last "FALSE";is.first "FALSE";is.singleExon "FALSE"
chr6	transdecoder	exon	111558940	111559551	.	-	.	transcript_id "DNTX_00210400";transcript_type "protein_coding";transcript_biotype "protein_coding";exon_number "9";gene_id "XLOC_026354";gene_name "TRAF3IP2";class_code "=";oId "Skin-SunExposedLowerleg_00332845";is.last "TRUE";is.first "FALSE";is.singleExon "FALSE"
chr6	transdecoder	exon	111562965	111563039	.	-	.	transcript_id "DNTX_00210400";transcript_type "protein_coding";transcript_biotype "protein_coding";exon_number "8";gene_id "XLOC_026354";gene_name "TRAF3IP2";class_code "=";oId "Skin-SunExposedLowerleg_00332845";is.last "FALSE";is.first "FALSE";is.singleExon "FALSE"
chr6	transdecoder	exon	111566444	111566557	.	-	.	transcript_id "DNTX_00210400";transcript_type "protein_coding";transcript_biotype "protein_coding";exon_number "7";gene_id "XLOC_026354";gene_name "TRAF3IP2";class_code "=";oId "Skin-SunExposedLowerleg_00332845";is.last "FALSE";is.first "FALSE";is.singleExon "FALSE"
chr6	transdecoder	exon	111567624	111567692	.	-	.	transcript_id "DNTX_00210400";transcript_type "protein_coding";transcript_biotype "protein_coding";exon_number "6";gene_id "XLOC_026354";gene_name "TRAF3IP2";class_code "=";oId "Skin-SunExposedLowerleg_00332845";is.last "FALSE";is.first "FALSE";is.singleExon "FALSE"
chr6	transdecoder	exon	111572895	111572983	.	-	.	transcript_id "DNTX_00210400";transcript_type "protein_coding";transcript_biotype "protein_coding";exon_number "5";gene_id "XLOC_026354";gene_name "TRAF3IP2";class_code "=";oId "Skin-SunExposedLowerleg_00332845";is.last "FALSE";is.first "FALSE";is.singleExon "FALSE"
chr6	transdecoder	exon	111575643	111575821	.	-	.	transcript_id "DNTX_00210400";transcript_type "protein_coding";transcript_biotype "protein_coding";exon_number "4";gene_id "XLOC_026354";gene_name "TRAF3IP2";class_code "=";oId "Skin-SunExposedLowerleg_00332845";is.last "FALSE";is.first "FALSE";is.singleExon "FALSE"
chr6	transdecoder	exon	111580197	111580389	.	-	.	transcript_id "DNTX_00210400";transcript_type "protein_coding";transcript_biotype "protein_coding";exon_number "3";gene_id "XLOC_026354";gene_name "TRAF3IP2";class_code "=";oId "Skin-SunExposedLowerleg_00332845";is.last "FALSE";is.first "FALSE";is.singleExon "FALSE"
chr6	transdecoder	exon	111591258	111592094	.	-	.	transcript_id "DNTX_00210400";transcript_type "protein_coding";transcript_biotype "protein_coding";exon_number "2";gene_id "XLOC_026354";gene_name "TRAF3IP2";class_code "=";oId "Skin-SunExposedLowerleg_00332845";is.last "FALSE";is.first "FALSE";is.singleExon "FALSE"
chr6	transdecoder	exon	111605776	111605871	.	-	.	transcript_id "DNTX_00210400";transcript_type "protein_coding";transcript_biotype "protein_coding";exon_number "1";gene_id "XLOC_026354";gene_name "TRAF3IP2";class_code "=";oId "Skin-SunExposedLowerleg_00332845";is.last "FALSE";is.first "TRUE";is.singleExon "FALSE"
chr6	transdecoder	five_prime_UTR	111592087	111592094	.	-	.	transcript_id "DNTX_00210400";transcript_type "protein_coding";transcript_biotype "protein_coding";gene_id "XLOC_026354";gene_name "TRAF3IP2";class_code "=";oId "Skin-SunExposedLowerleg_00332845";is.last "FALSE";is.first "FALSE";is.singleExon "FALSE"
chr6	transdecoder	five_prime_UTR	111605776	111605871	.	-	.	transcript_id "DNTX_00210400";transcript_type "protein_coding";transcript_biotype "protein_coding";gene_id "XLOC_026354";gene_name "TRAF3IP2";class_code "=";oId "Skin-SunExposedLowerleg_00332845";is.last "FALSE";is.first "TRUE";is.singleExon "FALSE"
chr6	transdecoder	start_codon	111592084	111592086	.	-	0	transcript_id "DNTX_00210400";transcript_type "protein_coding";transcript_biotype "protein_coding";gene_id "XLOC_026354";gene_name "TRAF3IP2";class_code "=";oId "Skin-SunExposedLowerleg_00332845";is.last "FALSE";is.first "FALSE";is.singleExon "FALSE"
chr6	transdecoder	CDS	111559408	111559551	.	-	0	transcript_id "DNTX_00210400";transcript_type "protein_coding";transcript_biotype "protein_coding";gene_id "XLOC_026354";gene_name "TRAF3IP2";class_code "=";oId "Skin-SunExposedLowerleg_00332845";is.last "FALSE";is.first "FALSE";is.singleExon "FALSE"
chr6	transdecoder	CDS	111562965	111563039	.	-	0	transcript_id "DNTX_00210400";transcript_type "protein_coding";transcript_biotype "protein_coding";gene_id "XLOC_026354";gene_name "TRAF3IP2";class_code "=";oId "Skin-SunExposedLowerleg_00332845";is.last "FALSE";is.first "FALSE";is.singleExon "FALSE"
chr6	transdecoder	CDS	111566444	111566557	.	-	0	transcript_id "DNTX_00210400";transcript_type "protein_coding";transcript_biotype "protein_coding";gene_id "XLOC_026354";gene_name "TRAF3IP2";class_code "=";oId "Skin-SunExposedLowerleg_00332845";is.last "FALSE";is.first "FALSE";is.singleExon "FALSE"
chr6	transdecoder	CDS	111567624	111567692	.	-	0	transcript_id "DNTX_00210400";transcript_type "protein_coding";transcript_biotype "protein_coding";gene_id "XLOC_026354";gene_name "TRAF3IP2";class_code "=";oId "Skin-SunExposedLowerleg_00332845";is.last "FALSE";is.first "FALSE";is.singleExon "FALSE"
chr6	transdecoder	CDS	111572895	111572983	.	-	2	transcript_id "DNTX_00210400";transcript_type "protein_coding";transcript_biotype "protein_coding";gene_id "XLOC_026354";gene_name "TRAF3IP2";class_code "=";oId "Skin-SunExposedLowerleg_00332845";is.last "FALSE";is.first "FALSE";is.singleExon "FALSE"
chr6	transdecoder	CDS	111575643	111575821	.	-	1	transcript_id "DNTX_00210400";transcript_type "protein_coding";transcript_biotype "protein_coding";gene_id "XLOC_026354";gene_name "TRAF3IP2";class_code "=";oId "Skin-SunExposedLowerleg_00332845";is.last "FALSE";is.first "FALSE";is.singleExon "FALSE"
chr6	transdecoder	CDS	111580197	111580389	.	-	2	transcript_id "DNTX_00210400";transcript_type "protein_coding";transcript_biotype "protein_coding";gene_id "XLOC_026354";gene_name "TRAF3IP2";class_code "=";oId "Skin-SunExposedLowerleg_00332845";is.last "FALSE";is.first "FALSE";is.singleExon "FALSE"
chr6	transdecoder	CDS	111591258	111592086	.	-	0	transcript_id "DNTX_00210400";transcript_type "protein_coding";transcript_biotype "protein_coding";gene_id "XLOC_026354";gene_name "TRAF3IP2";class_code "=";oId "Skin-SunExposedLowerleg_00332845";is.last "FALSE";is.first "FALSE";is.singleExon "FALSE"
chr6	transdecoder	stop_codon	111559405	111559407	.	-	0	transcript_id "DNTX_00210400";transcript_type "protein_coding";transcript_biotype "protein_coding";gene_id "XLOC_026354";gene_name "TRAF3IP2";class_code "=";oId "Skin-SunExposedLowerleg_00332845";is.last "FALSE";is.first "FALSE";is.singleExon "FALSE"
chr6	transdecoder	three_prime_UTR	111558940	111559404	.	-	.	transcript_id "DNTX_00210400";transcript_type "protein_coding";transcript_biotype "protein_coding";gene_id "XLOC_026354";gene_name "TRAF3IP2";class_code "=";oId "Skin-SunExposedLowerleg_00332845";is.last "FALSE";is.first "FALSE";is.singleExon "FALSE"
chr6	transdecoder	transcript	111558940	111606278	.	-	.	transcript_id "DNTX_00204197";transcript_type "protein_coding";transcript_biotype "protein_coding";gene_id "XLOC_026354";gene_name "TRAF3IP2";class_code "=";oId "Pancreas_00299729";is.last "FALSE";is.first "FALSE";is.singleExon "FALSE"
chr6	transdecoder	exon	111558940	111559551	.	-	.	transcript_id "DNTX_00204197";transcript_type "protein_coding";transcript_biotype "protein_coding";exon_number "10";gene_id "XLOC_026354";gene_name "TRAF3IP2";class_code "=";oId "Pancreas_00299729";is.last "TRUE";is.first "FALSE";is.singleExon "FALSE"
chr6	transdecoder	exon	111562965	111563039	.	-	.	transcript_id "DNTX_00204197";transcript_type "protein_coding";transcript_biotype "protein_coding";exon_number "9";gene_id "XLOC_026354";gene_name "TRAF3IP2";class_code "=";oId "Pancreas_00299729";is.last "FALSE";is.first "FALSE";is.singleExon "FALSE"
chr6	transdecoder	exon	111566444	111566560	.	-	.	transcript_id "DNTX_00204197";transcript_type "protein_coding";transcript_biotype "protein_coding";exon_number "8";gene_id "XLOC_026354";gene_name "TRAF3IP2";class_code "=";oId "Pancreas_00299729";is.last "FALSE";is.first "FALSE";is.singleExon "FALSE"
chr6	transdecoder	exon	111567624	111567692	.	-	.	transcript_id "DNTX_00204197";transcript_type "protein_coding";transcript_biotype "protein_coding";exon_number "7";gene_id "XLOC_026354";gene_name "TRAF3IP2";class_code "=";oId "Pancreas_00299729";is.last "FALSE";is.first "FALSE";is.singleExon "FALSE"
chr6	transdecoder	exon	111572895	111572983	.	-	.	transcript_id "DNTX_00204197";transcript_type "protein_coding";transcript_biotype "protein_coding";exon_number "6";gene_id "XLOC_026354";gene_name "TRAF3IP2";class_code "=";oId "Pancreas_00299729";is.last "FALSE";is.first "FALSE";is.singleExon "FALSE"
chr6	transdecoder	exon	111575643	111575821	.	-	.	transcript_id "DNTX_00204197";transcript_type "protein_coding";transcript_biotype "protein_coding";exon_number "5";gene_id "XLOC_026354";gene_name "TRAF3IP2";class_code "=";oId "Pancreas_00299729";is.last "FALSE";is.first "FALSE";is.singleExon "FALSE"
chr6	transdecoder	exon	111580197	111580389	.	-	.	transcript_id "DNTX_00204197";transcript_type "protein_coding";transcript_biotype "protein_coding";exon_number "4";gene_id "XLOC_026354";gene_name "TRAF3IP2";class_code "=";oId "Pancreas_00299729";is.last "FALSE";is.first "FALSE";is.singleExon "FALSE"
chr6	transdecoder	exon	111591258	111592094	.	-	.	transcript_id "DNTX_00204197";transcript_type "protein_coding";transcript_biotype "protein_coding";exon_number "3";gene_id "XLOC_026354";gene_name "TRAF3IP2";class_code "=";oId "Pancreas_00299729";is.last "FALSE";is.first "FALSE";is.singleExon "FALSE"
chr6	transdecoder	exon	111601196	111601306	.	-	.	transcript_id "DNTX_00204197";transcript_type "protein_coding";transcript_biotype "protein_coding";exon_number "2";gene_id "XLOC_026354";gene_name "TRAF3IP2";class_code "=";oId "Pancreas_00299729";is.last "FALSE";is.first "FALSE";is.singleExon "FALSE"
chr6	transdecoder	exon	111605776	111606278	.	-	.	transcript_id "DNTX_00204197";transcript_type "protein_coding";transcript_biotype "protein_coding";exon_number "1";gene_id "XLOC_026354";gene_name "TRAF3IP2";class_code "=";oId "Pancreas_00299729";is.last "FALSE";is.first "TRUE";is.singleExon "FALSE"
chr6	transdecoder	five_prime_UTR	111601215	111601306	.	-	.	transcript_id "DNTX_00204197";transcript_type "protein_coding";transcript_biotype "protein_coding";gene_id "XLOC_026354";gene_name "TRAF3IP2";class_code "=";oId "Pancreas_00299729";is.last "FALSE";is.first "FALSE";is.singleExon "FALSE"
chr6	transdecoder	five_prime_UTR	111605776	111606278	.	-	.	transcript_id "DNTX_00204197";transcript_type "protein_coding";transcript_biotype "protein_coding";gene_id "XLOC_026354";gene_name "TRAF3IP2";class_code "=";oId "Pancreas_00299729";is.last "FALSE";is.first "TRUE";is.singleExon "FALSE"
chr6	transdecoder	start_codon	111601212	111601214	.	-	0	transcript_id "DNTX_00204197";transcript_type "protein_coding";transcript_biotype "protein_coding";gene_id "XLOC_026354";gene_name "TRAF3IP2";class_code "=";oId "Pancreas_00299729";is.last "FALSE";is.first "FALSE";is.singleExon "FALSE"
chr6	transdecoder	CDS	111559408	111559551	.	-	0	transcript_id "DNTX_00204197";transcript_type "protein_coding";transcript_biotype "protein_coding";gene_id "XLOC_026354";gene_name "TRAF3IP2";class_code "=";oId "Pancreas_00299729";is.last "FALSE";is.first "FALSE";is.singleExon "FALSE"
chr6	transdecoder	CDS	111562965	111563039	.	-	0	transcript_id "DNTX_00204197";transcript_type "protein_coding";transcript_biotype "protein_coding";gene_id "XLOC_026354";gene_name "TRAF3IP2";class_code "=";oId "Pancreas_00299729";is.last "FALSE";is.first "FALSE";is.singleExon "FALSE"
chr6	transdecoder	CDS	111566444	111566560	.	-	0	transcript_id "DNTX_00204197";transcript_type "protein_coding";transcript_biotype "protein_coding";gene_id "XLOC_026354";gene_name "TRAF3IP2";class_code "=";oId "Pancreas_00299729";is.last "FALSE";is.first "FALSE";is.singleExon "FALSE"
chr6	transdecoder	CDS	111567624	111567692	.	-	0	transcript_id "DNTX_00204197";transcript_type "protein_coding";transcript_biotype "protein_coding";gene_id "XLOC_026354";gene_name "TRAF3IP2";class_code "=";oId "Pancreas_00299729";is.last "FALSE";is.first "FALSE";is.singleExon "FALSE"
chr6	transdecoder	CDS	111572895	111572983	.	-	2	transcript_id "DNTX_00204197";transcript_type "protein_coding";transcript_biotype "protein_coding";gene_id "XLOC_026354";gene_name "TRAF3IP2";class_code "=";oId "Pancreas_00299729";is.last "FALSE";is.first "FALSE";is.singleExon "FALSE"
chr6	transdecoder	CDS	111575643	111575821	.	-	1	transcript_id "DNTX_00204197";transcript_type "protein_coding";transcript_biotype "protein_coding";gene_id "XLOC_026354";gene_name "TRAF3IP2";class_code "=";oId "Pancreas_00299729";is.last "FALSE";is.first "FALSE";is.singleExon "FALSE"
chr6	transdecoder	CDS	111580197	111580389	.	-	2	transcript_id "DNTX_00204197";transcript_type "protein_coding";transcript_biotype "protein_coding";gene_id "XLOC_026354";gene_name "TRAF3IP2";class_code "=";oId "Pancreas_00299729";is.last "FALSE";is.first "FALSE";is.singleExon "FALSE"
chr6	transdecoder	CDS	111591258	111592094	.	-	2	transcript_id "DNTX_00204197";transcript_type "protein_coding";transcript_biotype "protein_coding";gene_id "XLOC_026354";gene_name "TRAF3IP2";class_code "=";oId "Pancreas_00299729";is.last "FALSE";is.first "FALSE";is.singleExon "FALSE"
chr6	transdecoder	CDS	111601196	111601214	.	-	0	transcript_id "DNTX_00204197";transcript_type "protein_coding";transcript_biotype "protein_coding";gene_id "XLOC_026354";gene_name "TRAF3IP2";class_code "=";oId "Pancreas_00299729";is.last "FALSE";is.first "FALSE";is.singleExon "FALSE"
chr6	transdecoder	stop_codon	111559405	111559407	.	-	0	transcript_id "DNTX_00204197";transcript_type "protein_coding";transcript_biotype "protein_coding";gene_id "XLOC_026354";gene_name "TRAF3IP2";class_code "=";oId "Pancreas_00299729";is.last "FALSE";is.first "FALSE";is.singleExon "FALSE"
chr6	transdecoder	three_prime_UTR	111558940	111559404	.	-	.	transcript_id "DNTX_00204197";transcript_type "protein_coding";transcript_biotype "protein_coding";gene_id "XLOC_026354";gene_name "TRAF3IP2";class_code "=";oId "Pancreas_00299729";is.last "FALSE";is.first "FALSE";is.singleExon "FALSE"
chr6	transdecoder	transcript	111558942	111601214	.	-	.	transcript_id "DNTX_00211440";transcript_type "protein_coding";transcript_biotype "protein_coding";gene_id "XLOC_026354";gene_name "TRAF3IP2";class_code "=";oId "Cornea_Adult.Tissue_00650437";is.last "FALSE";is.first "FALSE";is.singleExon "FALSE"
chr6	transdecoder	exon	111558942	111559551	.	-	.	transcript_id "DNTX_00211440";transcript_type "protein_coding";transcript_biotype "protein_coding";exon_number "9";gene_id "XLOC_026354";gene_name "TRAF3IP2";class_code "=";oId "Cornea_Adult.Tissue_00650437";is.last "TRUE";is.first "FALSE";is.singleExon "FALSE"
chr6	transdecoder	exon	111562965	111563039	.	-	.	transcript_id "DNTX_00211440";transcript_type "protein_coding";transcript_biotype "protein_coding";exon_number "8";gene_id "XLOC_026354";gene_name "TRAF3IP2";class_code "=";oId "Cornea_Adult.Tissue_00650437";is.last "FALSE";is.first "FALSE";is.singleExon "FALSE"
chr6	transdecoder	exon	111566444	111566560	.	-	.	transcript_id "DNTX_00211440";transcript_type "protein_coding";transcript_biotype "protein_coding";exon_number "7";gene_id "XLOC_026354";gene_name "TRAF3IP2";class_code "=";oId "Cornea_Adult.Tissue_00650437";is.last "FALSE";is.first "FALSE";is.singleExon "FALSE"
chr6	transdecoder	exon	111567624	111567692	.	-	.	transcript_id "DNTX_00211440";transcript_type "protein_coding";transcript_biotype "protein_coding";exon_number "6";gene_id "XLOC_026354";gene_name "TRAF3IP2";class_code "=";oId "Cornea_Adult.Tissue_00650437";is.last "FALSE";is.first "FALSE";is.singleExon "FALSE"
chr6	transdecoder	exon	111572895	111572983	.	-	.	transcript_id "DNTX_00211440";transcript_type "protein_coding";transcript_biotype "protein_coding";exon_number "5";gene_id "XLOC_026354";gene_name "TRAF3IP2";class_code "=";oId "Cornea_Adult.Tissue_00650437";is.last "FALSE";is.first "FALSE";is.singleExon "FALSE"
chr6	transdecoder	exon	111575643	111575821	.	-	.	transcript_id "DNTX_00211440";transcript_type "protein_coding";transcript_biotype "protein_coding";exon_number "4";gene_id "XLOC_026354";gene_name "TRAF3IP2";class_code "=";oId "Cornea_Adult.Tissue_00650437";is.last "FALSE";is.first "FALSE";is.singleExon "FALSE"
chr6	transdecoder	exon	111580197	111580389	.	-	.	transcript_id "DNTX_00211440";transcript_type "protein_coding";transcript_biotype "protein_coding";exon_number "3";gene_id "XLOC_026354";gene_name "TRAF3IP2";class_code "=";oId "Cornea_Adult.Tissue_00650437";is.last "FALSE";is.first "FALSE";is.singleExon "FALSE"
chr6	transdecoder	exon	111591258	111592094	.	-	.	transcript_id "DNTX_00211440";transcript_type "protein_coding";transcript_biotype "protein_coding";exon_number "2";gene_id "XLOC_026354";gene_name "TRAF3IP2";class_code "=";oId "Cornea_Adult.Tissue_00650437";is.last "FALSE";is.first "FALSE";is.singleExon "FALSE"
chr6	transdecoder	exon	111601196	111601214	.	-	.	transcript_id "DNTX_00211440";transcript_type "protein_coding";transcript_biotype "protein_coding";exon_number "1";gene_id "XLOC_026354";gene_name "TRAF3IP2";class_code "=";oId "Cornea_Adult.Tissue_00650437";is.last "FALSE";is.first "TRUE";is.singleExon "FALSE"
chr6	transdecoder	start_codon	111601212	111601214	.	-	0	transcript_id "DNTX_00211440";transcript_type "protein_coding";transcript_biotype "protein_coding";gene_id "XLOC_026354";gene_name "TRAF3IP2";class_code "=";oId "Cornea_Adult.Tissue_00650437";is.last "FALSE";is.first "FALSE";is.singleExon "FALSE"
chr6	transdecoder	CDS	111559408	111559551	.	-	0	transcript_id "DNTX_00211440";transcript_type "protein_coding";transcript_biotype "protein_coding";gene_id "XLOC_026354";gene_name "TRAF3IP2";class_code "=";oId "Cornea_Adult.Tissue_00650437";is.last "FALSE";is.first "FALSE";is.singleExon "FALSE"
chr6	transdecoder	CDS	111562965	111563039	.	-	0	transcript_id "DNTX_00211440";transcript_type "protein_coding";transcript_biotype "protein_coding";gene_id "XLOC_026354";gene_name "TRAF3IP2";class_code "=";oId "Cornea_Adult.Tissue_00650437";is.last "FALSE";is.first "FALSE";is.singleExon "FALSE"
chr6	transdecoder	CDS	111566444	111566560	.	-	0	transcript_id "DNTX_00211440";transcript_type "protein_coding";transcript_biotype "protein_coding";gene_id "XLOC_026354";gene_name "TRAF3IP2";class_code "=";oId "Cornea_Adult.Tissue_00650437";is.last "FALSE";is.first "FALSE";is.singleExon "FALSE"
chr6	transdecoder	CDS	111567624	111567692	.	-	0	transcript_id "DNTX_00211440";transcript_type "protein_coding";transcript_biotype "protein_coding";gene_id "XLOC_026354";gene_name "TRAF3IP2";class_code "=";oId "Cornea_Adult.Tissue_00650437";is.last "FALSE";is.first "FALSE";is.singleExon "FALSE"
chr6	transdecoder	CDS	111572895	111572983	.	-	2	transcript_id "DNTX_00211440";transcript_type "protein_coding";transcript_biotype "protein_coding";gene_id "XLOC_026354";gene_name "TRAF3IP2";class_code "=";oId "Cornea_Adult.Tissue_00650437";is.last "FALSE";is.first "FALSE";is.singleExon "FALSE"
chr6	transdecoder	CDS	111575643	111575821	.	-	1	transcript_id "DNTX_00211440";transcript_type "protein_coding";transcript_biotype "protein_coding";gene_id "XLOC_026354";gene_name "TRAF3IP2";class_code "=";oId "Cornea_Adult.Tissue_00650437";is.last "FALSE";is.first "FALSE";is.singleExon "FALSE"
chr6	transdecoder	CDS	111580197	111580389	.	-	2	transcript_id "DNTX_00211440";transcript_type "protein_coding";transcript_biotype "protein_coding";gene_id "XLOC_026354";gene_name "TRAF3IP2";class_code "=";oId "Cornea_Adult.Tissue_00650437";is.last "FALSE";is.first "FALSE";is.singleExon "FALSE"
chr6	transdecoder	CDS	111591258	111592094	.	-	2	transcript_id "DNTX_00211440";transcript_type "protein_coding";transcript_biotype "protein_coding";gene_id "XLOC_026354";gene_name "TRAF3IP2";class_code "=";oId "Cornea_Adult.Tissue_00650437";is.last "FALSE";is.first "FALSE";is.singleExon "FALSE"
chr6	transdecoder	CDS	111601196	111601214	.	-	0	transcript_id "DNTX_00211440";transcript_type "protein_coding";transcript_biotype "protein_coding";gene_id "XLOC_026354";gene_name "TRAF3IP2";class_code "=";oId "Cornea_Adult.Tissue_00650437";is.last "FALSE";is.first "TRUE";is.singleExon "FALSE"
chr6	transdecoder	stop_codon	111559405	111559407	.	-	0	transcript_id "DNTX_00211440";transcript_type "protein_coding";transcript_biotype "protein_coding";gene_id "XLOC_026354";gene_name "TRAF3IP2";class_code "=";oId "Cornea_Adult.Tissue_00650437";is.last "FALSE";is.first "FALSE";is.singleExon "FALSE"
chr6	transdecoder	three_prime_UTR	111558942	111559404	.	-	.	transcript_id "DNTX_00211440";transcript_type "protein_coding";transcript_biotype "protein_coding";gene_id "XLOC_026354";gene_name "TRAF3IP2";class_code "=";oId "Cornea_Adult.Tissue_00650437";is.last "FALSE";is.first "FALSE";is.singleExon "FALSE"
chr6	transdecoder	transcript	111558961	111573986	.	-	.	transcript_id "DNTX_00207472";transcript_type "protein_coding";transcript_biotype "protein_coding";gene_id "XLOC_026354";gene_name "TRAF3IP2";class_code "=";oId "Brain-Amygdala_00348959";is.last "FALSE";is.first "FALSE";is.singleExon "FALSE"
chr6	transdecoder	exon	111558961	111559551	.	-	.	transcript_id "DNTX_00207472";transcript_type "protein_coding";transcript_biotype "protein_coding";exon_number "6";gene_id "XLOC_026354";gene_name "TRAF3IP2";class_code "=";oId "Brain-Amygdala_00348959";is.last "TRUE";is.first "FALSE";is.singleExon "FALSE"
chr6	transdecoder	exon	111562965	111563039	.	-	.	transcript_id "DNTX_00207472";transcript_type "protein_coding";transcript_biotype "protein_coding";exon_number "5";gene_id "XLOC_026354";gene_name "TRAF3IP2";class_code "=";oId "Brain-Amygdala_00348959";is.last "FALSE";is.first "FALSE";is.singleExon "FALSE"
chr6	transdecoder	exon	111566444	111566560	.	-	.	transcript_id "DNTX_00207472";transcript_type "protein_coding";transcript_biotype "protein_coding";exon_number "4";gene_id "XLOC_026354";gene_name "TRAF3IP2";class_code "=";oId "Brain-Amygdala_00348959";is.last "FALSE";is.first "FALSE";is.singleExon "FALSE"
chr6	transdecoder	exon	111567624	111567692	.	-	.	transcript_id "DNTX_00207472";transcript_type "protein_coding";transcript_biotype "protein_coding";exon_number "3";gene_id "XLOC_026354";gene_name "TRAF3IP2";class_code "=";oId "Brain-Amygdala_00348959";is.last "FALSE";is.first "FALSE";is.singleExon "FALSE"
chr6	transdecoder	exon	111572895	111572983	.	-	.	transcript_id "DNTX_00207472";transcript_type "protein_coding";transcript_biotype "protein_coding";exon_number "2";gene_id "XLOC_026354";gene_name "TRAF3IP2";class_code "=";oId "Brain-Amygdala_00348959";is.last "FALSE";is.first "FALSE";is.singleExon "FALSE"
chr6	transdecoder	exon	111573521	111573986	.	-	.	transcript_id "DNTX_00207472";transcript_type "protein_coding";transcript_biotype "protein_coding";exon_number "1";gene_id "XLOC_026354";gene_name "TRAF3IP2";class_code "=";oId "Brain-Amygdala_00348959";is.last "FALSE";is.first "TRUE";is.singleExon "FALSE"
chr6	transdecoder	five_prime_UTR	111572961	111572983	.	-	.	transcript_id "DNTX_00207472";transcript_type "protein_coding";transcript_biotype "protein_coding";gene_id "XLOC_026354";gene_name "TRAF3IP2";class_code "=";oId "Brain-Amygdala_00348959";is.last "FALSE";is.first "FALSE";is.singleExon "FALSE"
chr6	transdecoder	five_prime_UTR	111573521	111573986	.	-	.	transcript_id "DNTX_00207472";transcript_type "protein_coding";transcript_biotype "protein_coding";gene_id "XLOC_026354";gene_name "TRAF3IP2";class_code "=";oId "Brain-Amygdala_00348959";is.last "FALSE";is.first "TRUE";is.singleExon "FALSE"
chr6	transdecoder	start_codon	111572958	111572960	.	-	0	transcript_id "DNTX_00207472";transcript_type "protein_coding";transcript_biotype "protein_coding";gene_id "XLOC_026354";gene_name "TRAF3IP2";class_code "=";oId "Brain-Amygdala_00348959";is.last "FALSE";is.first "FALSE";is.singleExon "FALSE"
chr6	transdecoder	CDS	111559408	111559551	.	-	0	transcript_id "DNTX_00207472";transcript_type "protein_coding";transcript_biotype "protein_coding";gene_id "XLOC_026354";gene_name "TRAF3IP2";class_code "=";oId "Brain-Amygdala_00348959";is.last "FALSE";is.first "FALSE";is.singleExon "FALSE"
chr6	transdecoder	CDS	111562965	111563039	.	-	0	transcript_id "DNTX_00207472";transcript_type "protein_coding";transcript_biotype "protein_coding";gene_id "XLOC_026354";gene_name "TRAF3IP2";class_code "=";oId "Brain-Amygdala_00348959";is.last "FALSE";is.first "FALSE";is.singleExon "FALSE"
chr6	transdecoder	CDS	111566444	111566560	.	-	0	transcript_id "DNTX_00207472";transcript_type "protein_coding";transcript_biotype "protein_coding";gene_id "XLOC_026354";gene_name "TRAF3IP2";class_code "=";oId "Brain-Amygdala_00348959";is.last "FALSE";is.first "FALSE";is.singleExon "FALSE"
chr6	transdecoder	CDS	111567624	111567692	.	-	0	transcript_id "DNTX_00207472";transcript_type "protein_coding";transcript_biotype "protein_coding";gene_id "XLOC_026354";gene_name "TRAF3IP2";class_code "=";oId "Brain-Amygdala_00348959";is.last "FALSE";is.first "FALSE";is.singleExon "FALSE"
chr6	transdecoder	CDS	111572895	111572960	.	-	0	transcript_id "DNTX_00207472";transcript_type "protein_coding";transcript_biotype "protein_coding";gene_id "XLOC_026354";gene_name "TRAF3IP2";class_code "=";oId "Brain-Amygdala_00348959";is.last "FALSE";is.first "FALSE";is.singleExon "FALSE"
chr6	transdecoder	stop_codon	111559405	111559407	.	-	0	transcript_id "DNTX_00207472";transcript_type "protein_coding";transcript_biotype "protein_coding";gene_id "XLOC_026354";gene_name "TRAF3IP2";class_code "=";oId "Brain-Amygdala_00348959";is.last "FALSE";is.first "FALSE";is.singleExon "FALSE"
chr6	transdecoder	three_prime_UTR	111558961	111559404	.	-	.	transcript_id "DNTX_00207472";transcript_type "protein_coding";transcript_biotype "protein_coding";gene_id "XLOC_026354";gene_name "TRAF3IP2";class_code "=";oId "Brain-Amygdala_00348959";is.last "FALSE";is.first "FALSE";is.singleExon "FALSE"
chr6	transdecoder	transcript	111558986	111581451	.	-	.	transcript_id "DNTX_00214344";transcript_type "protein_coding";transcript_biotype "protein_coding";gene_id "XLOC_026354";gene_name "TRAF3IP2";class_code "j";oId "Cells-Transformedfibroblasts_00257763";is.last "FALSE";is.first "FALSE";is.singleExon "FALSE"
chr6	transdecoder	exon	111558986	111559551	.	-	.	transcript_id "DNTX_00214344";transcript_type "protein_coding";transcript_biotype "protein_coding";exon_number "7";gene_id "XLOC_026354";gene_name "TRAF3IP2";class_code "j";oId "Cells-Transformedfibroblasts_00257763";is.last "TRUE";is.first "FALSE";is.singleExon "FALSE"
chr6	transdecoder	exon	111562965	111563039	.	-	.	transcript_id "DNTX_00214344";transcript_type "protein_coding";transcript_biotype "protein_coding";exon_number "6";gene_id "XLOC_026354";gene_name "TRAF3IP2";class_code "j";oId "Cells-Transformedfibroblasts_00257763";is.last "FALSE";is.first "FALSE";is.singleExon "FALSE"
chr6	transdecoder	exon	111566444	111566560	.	-	.	transcript_id "DNTX_00214344";transcript_type "protein_coding";transcript_biotype "protein_coding";exon_number "5";gene_id "XLOC_026354";gene_name "TRAF3IP2";class_code "j";oId "Cells-Transformedfibroblasts_00257763";is.last "FALSE";is.first "FALSE";is.singleExon "FALSE"
chr6	transdecoder	exon	111567624	111567692	.	-	.	transcript_id "DNTX_00214344";transcript_type "protein_coding";transcript_biotype "protein_coding";exon_number "4";gene_id "XLOC_026354";gene_name "TRAF3IP2";class_code "j";oId "Cells-Transformedfibroblasts_00257763";is.last "FALSE";is.first "FALSE";is.singleExon "FALSE"
chr6	transdecoder	exon	111572895	111572983	.	-	.	transcript_id "DNTX_00214344";transcript_type "protein_coding";transcript_biotype "protein_coding";exon_number "3";gene_id "XLOC_026354";gene_name "TRAF3IP2";class_code "j";oId "Cells-Transformedfibroblasts_00257763";is.last "FALSE";is.first "FALSE";is.singleExon "FALSE"
chr6	transdecoder	exon	111575643	111575821	.	-	.	transcript_id "DNTX_00214344";transcript_type "protein_coding";transcript_biotype "protein_coding";exon_number "2";gene_id "XLOC_026354";gene_name "TRAF3IP2";class_code "j";oId "Cells-Transformedfibroblasts_00257763";is.last "FALSE";is.first "FALSE";is.singleExon "FALSE"
chr6	transdecoder	exon	111580197	111581451	.	-	.	transcript_id "DNTX_00214344";transcript_type "protein_coding";transcript_biotype "protein_coding";exon_number "1";gene_id "XLOC_026354";gene_name "TRAF3IP2";class_code "j";oId "Cells-Transformedfibroblasts_00257763";is.last "FALSE";novel_exon_id "nvl_exon172713";novel_exon_type "A3SS";is.first "TRUE";is.singleExon "FALSE"
chr6	transdecoder	five_prime_UTR	111572961	111572983	.	-	.	transcript_id "DNTX_00214344";transcript_type "protein_coding";transcript_biotype "protein_coding";gene_id "XLOC_026354";gene_name "TRAF3IP2";class_code "j";oId "Cells-Transformedfibroblasts_00257763";is.last "FALSE";is.first "FALSE";is.singleExon "FALSE"
chr6	transdecoder	five_prime_UTR	111575643	111575821	.	-	.	transcript_id "DNTX_00214344";transcript_type "protein_coding";transcript_biotype "protein_coding";gene_id "XLOC_026354";gene_name "TRAF3IP2";class_code "j";oId "Cells-Transformedfibroblasts_00257763";is.last "FALSE";is.first "FALSE";is.singleExon "FALSE"
chr6	transdecoder	five_prime_UTR	111580197	111581451	.	-	.	transcript_id "DNTX_00214344";transcript_type "protein_coding";transcript_biotype "protein_coding";gene_id "XLOC_026354";gene_name "TRAF3IP2";class_code "j";oId "Cells-Transformedfibroblasts_00257763";is.last "FALSE";novel_exon_id "nvl_exon172713";novel_exon_type "A3SS";is.first "TRUE";is.singleExon "FALSE"
chr6	transdecoder	start_codon	111572958	111572960	.	-	0	transcript_id "DNTX_00214344";transcript_type "protein_coding";transcript_biotype "protein_coding";gene_id "XLOC_026354";gene_name "TRAF3IP2";class_code "j";oId "Cells-Transformedfibroblasts_00257763";is.last "FALSE";is.first "FALSE";is.singleExon "FALSE"
chr6	transdecoder	CDS	111559408	111559551	.	-	0	transcript_id "DNTX_00214344";transcript_type "protein_coding";transcript_biotype "protein_coding";gene_id "XLOC_026354";gene_name "TRAF3IP2";class_code "j";oId "Cells-Transformedfibroblasts_00257763";is.last "FALSE";is.first "FALSE";is.singleExon "FALSE"
chr6	transdecoder	CDS	111562965	111563039	.	-	0	transcript_id "DNTX_00214344";transcript_type "protein_coding";transcript_biotype "protein_coding";gene_id "XLOC_026354";gene_name "TRAF3IP2";class_code "j";oId "Cells-Transformedfibroblasts_00257763";is.last "FALSE";is.first "FALSE";is.singleExon "FALSE"
chr6	transdecoder	CDS	111566444	111566560	.	-	0	transcript_id "DNTX_00214344";transcript_type "protein_coding";transcript_biotype "protein_coding";gene_id "XLOC_026354";gene_name "TRAF3IP2";class_code "j";oId "Cells-Transformedfibroblasts_00257763";is.last "FALSE";is.first "FALSE";is.singleExon "FALSE"
chr6	transdecoder	CDS	111567624	111567692	.	-	0	transcript_id "DNTX_00214344";transcript_type "protein_coding";transcript_biotype "protein_coding";gene_id "XLOC_026354";gene_name "TRAF3IP2";class_code "j";oId "Cells-Transformedfibroblasts_00257763";is.last "FALSE";is.first "FALSE";is.singleExon "FALSE"
chr6	transdecoder	CDS	111572895	111572960	.	-	0	transcript_id "DNTX_00214344";transcript_type "protein_coding";transcript_biotype "protein_coding";gene_id "XLOC_026354";gene_name "TRAF3IP2";class_code "j";oId "Cells-Transformedfibroblasts_00257763";is.last "FALSE";is.first "FALSE";is.singleExon "FALSE"
chr6	transdecoder	stop_codon	111559405	111559407	.	-	0	transcript_id "DNTX_00214344";transcript_type "protein_coding";transcript_biotype "protein_coding";gene_id "XLOC_026354";gene_name "TRAF3IP2";class_code "j";oId "Cells-Transformedfibroblasts_00257763";is.last "FALSE";is.first "FALSE";is.singleExon "FALSE"
chr6	transdecoder	three_prime_UTR	111558986	111559404	.	-	.	transcript_id "DNTX_00214344";transcript_type "protein_coding";transcript_biotype "protein_coding";gene_id "XLOC_026354";gene_name "TRAF3IP2";class_code "j";oId "Cells-Transformedfibroblasts_00257763";is.last "FALSE";is.first "FALSE";is.singleExon "FALSE"
chr6	transdecoder	transcript	111572717	111605962	.	-	.	transcript_id "DNTX_00212265";transcript_type "protein_coding";transcript_biotype "protein_coding";gene_id "XLOC_026354";gene_name "TRAF3IP2";class_code "=";oId "Cornea_Fetal.Tissue_00130595";is.last "FALSE";is.first "FALSE";is.singleExon "FALSE"
chr6	transdecoder	exon	111572717	111572983	.	-	.	transcript_id "DNTX_00212265";transcript_type "protein_coding";transcript_biotype "protein_coding";exon_number "5";gene_id "XLOC_026354";gene_name "TRAF3IP2";class_code "=";oId "Cornea_Fetal.Tissue_00130595";is.last "TRUE";is.first "FALSE";is.singleExon "FALSE"
chr6	transdecoder	exon	111575643	111575821	.	-	.	transcript_id "DNTX_00212265";transcript_type "protein_coding";transcript_biotype "protein_coding";exon_number "4";gene_id "XLOC_026354";gene_name "TRAF3IP2";class_code "=";oId "Cornea_Fetal.Tissue_00130595";is.last "FALSE";is.first "FALSE";is.singleExon "FALSE"
chr6	transdecoder	exon	111580197	111580389	.	-	.	transcript_id "DNTX_00212265";transcript_type "protein_coding";transcript_biotype "protein_coding";exon_number "3";gene_id "XLOC_026354";gene_name "TRAF3IP2";class_code "=";oId "Cornea_Fetal.Tissue_00130595";is.last "FALSE";is.first "FALSE";is.singleExon "FALSE"
chr6	transdecoder	exon	111591258	111592094	.	-	.	transcript_id "DNTX_00212265";transcript_type "protein_coding";transcript_biotype "protein_coding";exon_number "2";gene_id "XLOC_026354";gene_name "TRAF3IP2";class_code "=";oId "Cornea_Fetal.Tissue_00130595";is.last "FALSE";is.first "FALSE";is.singleExon "FALSE"
chr6	transdecoder	exon	111605776	111605962	.	-	.	transcript_id "DNTX_00212265";transcript_type "protein_coding";transcript_biotype "protein_coding";exon_number "1";gene_id "XLOC_026354";gene_name "TRAF3IP2";class_code "=";oId "Cornea_Fetal.Tissue_00130595";is.last "FALSE";is.first "TRUE";is.singleExon "FALSE"
chr6	transdecoder	five_prime_UTR	111592087	111592094	.	-	.	transcript_id "DNTX_00212265";transcript_type "protein_coding";transcript_biotype "protein_coding";gene_id "XLOC_026354";gene_name "TRAF3IP2";class_code "=";oId "Cornea_Fetal.Tissue_00130595";is.last "FALSE";is.first "FALSE";is.singleExon "FALSE"
chr6	transdecoder	five_prime_UTR	111605776	111605962	.	-	.	transcript_id "DNTX_00212265";transcript_type "protein_coding";transcript_biotype "protein_coding";gene_id "XLOC_026354";gene_name "TRAF3IP2";class_code "=";oId "Cornea_Fetal.Tissue_00130595";is.last "FALSE";is.first "TRUE";is.singleExon "FALSE"
chr6	transdecoder	start_codon	111592084	111592086	.	-	2	transcript_id "DNTX_00212265";transcript_type "protein_coding";transcript_biotype "protein_coding";gene_id "XLOC_026354";gene_name "TRAF3IP2";class_code "=";oId "Cornea_Fetal.Tissue_00130595";is.last "FALSE";is.first "FALSE";is.singleExon "FALSE"
chr6	transdecoder	CDS	111572877	111572983	.	-	2	transcript_id "DNTX_00212265";transcript_type "protein_coding";transcript_biotype "protein_coding";gene_id "XLOC_026354";gene_name "TRAF3IP2";class_code "=";oId "Cornea_Fetal.Tissue_00130595";is.last "FALSE";is.first "FALSE";is.singleExon "FALSE"
chr6	transdecoder	CDS	111575643	111575821	.	-	1	transcript_id "DNTX_00212265";transcript_type "protein_coding";transcript_biotype "protein_coding";gene_id "XLOC_026354";gene_name "TRAF3IP2";class_code "=";oId "Cornea_Fetal.Tissue_00130595";is.last "FALSE";is.first "FALSE";is.singleExon "FALSE"
chr6	transdecoder	CDS	111580197	111580389	.	-	2	transcript_id "DNTX_00212265";transcript_type "protein_coding";transcript_biotype "protein_coding";gene_id "XLOC_026354";gene_name "TRAF3IP2";class_code "=";oId "Cornea_Fetal.Tissue_00130595";is.last "FALSE";is.first "FALSE";is.singleExon "FALSE"
chr6	transdecoder	CDS	111591258	111592086	.	-	0	transcript_id "DNTX_00212265";transcript_type "protein_coding";transcript_biotype "protein_coding";gene_id "XLOC_026354";gene_name "TRAF3IP2";class_code "=";oId "Cornea_Fetal.Tissue_00130595";is.last "FALSE";is.first "FALSE";is.singleExon "FALSE"
chr6	transdecoder	stop_codon	111572874	111572876	.	-	2	transcript_id "DNTX_00212265";transcript_type "protein_coding";transcript_biotype "protein_coding";gene_id "XLOC_026354";gene_name "TRAF3IP2";class_code "=";oId "Cornea_Fetal.Tissue_00130595";is.last "FALSE";is.first "FALSE";is.singleExon "FALSE"
chr6	transdecoder	three_prime_UTR	111572717	111572873	.	-	.	transcript_id "DNTX_00212265";transcript_type "protein_coding";transcript_biotype "protein_coding";gene_id "XLOC_026354";gene_name "TRAF3IP2";class_code "=";oId "Cornea_Fetal.Tissue_00130595";is.last "FALSE";is.first "FALSE";is.singleExon "FALSE"
chr6	StringTie	transcript	111577197	111578284	.	+	.	transcript_id "DNTX_00214749";transcript_type "noncoding";transcript_biotype "noncoding";gene_id "XLOC_025545";gene_name "TRAF3IP2";class_code "x";oId "Retina_Fetal.Tissue_00989424";is.last "TRUE";is.first "TRUE";is.singleExon "TRUE"
chr6	StringTie	exon	111577197	111578284	.	+	.	transcript_id "DNTX_00214749";transcript_type "noncoding";transcript_biotype "noncoding";exon_number "1";gene_id "XLOC_025545";gene_name "TRAF3IP2";class_code "x";oId "Retina_Fetal.Tissue_00989424";is.last "TRUE";is.first "TRUE";is.singleExon "TRUE"
chr6	transdecoder	gene	111660332	111875563	.	-	.	gene_id "XLOC_026355";gene_name "FYN";is.last "FALSE";is.first "FALSE";is.singleExon "FALSE"
chr6	transdecoder	transcript	111660332	111702986	.	-	.	transcript_id "DNTX_00208298";transcript_type "protein_coding";transcript_biotype "protein_coding";gene_id "XLOC_026355";gene_name "FYN";class_code "n";oId "Lung_00345519";is.last "FALSE";is.first "FALSE";is.singleExon "FALSE"
chr6	transdecoder	exon	111660332	111674630	.	-	.	transcript_id "DNTX_00208298";transcript_type "protein_coding";transcript_biotype "protein_coding";exon_number "5";gene_id "XLOC_026355";gene_name "FYN";class_code "n";oId "Lung_00345519";is.last "TRUE";novel_exon_id "nvl_exon172714";novel_exon_type "RI";is.first "FALSE";is.singleExon "FALSE"
chr6	transdecoder	exon	111694375	111694528	.	-	.	transcript_id "DNTX_00208298";transcript_type "protein_coding";transcript_biotype "protein_coding";exon_number "4";gene_id "XLOC_026355";gene_name "FYN";class_code "n";oId "Lung_00345519";is.last "FALSE";is.first "FALSE";is.singleExon "FALSE"
chr6	transdecoder	exon	111694628	111694704	.	-	.	transcript_id "DNTX_00208298";transcript_type "protein_coding";transcript_biotype "protein_coding";exon_number "3";gene_id "XLOC_026355";gene_name "FYN";class_code "n";oId "Lung_00345519";is.last "FALSE";is.first "FALSE";is.singleExon "FALSE"
chr6	transdecoder	exon	111696277	111700268	.	-	.	transcript_id "DNTX_00208298";transcript_type "protein_coding";transcript_biotype "protein_coding";exon_number "2";gene_id "XLOC_026355";gene_name "FYN";class_code "n";oId "Lung_00345519";is.last "FALSE";novel_exon_id "nvl_exon172715";novel_exon_type "RI";is.first "FALSE";is.singleExon "FALSE"
chr6	transdecoder	exon	111702885	111702986	.	-	.	transcript_id "DNTX_00208298";transcript_type "protein_coding";transcript_biotype "protein_coding";exon_number "1";gene_id "XLOC_026355";gene_name "FYN";class_code "n";oId "Lung_00345519";is.last "FALSE";is.first "TRUE";is.singleExon "FALSE"
chr6	transdecoder	five_prime_UTR	111696467	111700268	.	-	.	transcript_id "DNTX_00208298";transcript_type "protein_coding";transcript_biotype "protein_coding";gene_id "XLOC_026355";gene_name "FYN";class_code "n";oId "Lung_00345519";is.last "FALSE";is.first "FALSE";is.singleExon "FALSE"
chr6	transdecoder	five_prime_UTR	111702885	111702986	.	-	.	transcript_id "DNTX_00208298";transcript_type "protein_coding";transcript_biotype "protein_coding";gene_id "XLOC_026355";gene_name "FYN";class_code "n";oId "Lung_00345519";is.last "FALSE";is.first "TRUE";is.singleExon "FALSE"
chr6	transdecoder	start_codon	111696464	111696466	.	-	2	transcript_id "DNTX_00208298";transcript_type "protein_coding";transcript_biotype "protein_coding";gene_id "XLOC_026355";gene_name "FYN";class_code "n";oId "Lung_00345519";is.last "FALSE";is.first "FALSE";is.singleExon "FALSE"
chr6	transdecoder	CDS	111674470	111674630	.	-	2	transcript_id "DNTX_00208298";transcript_type "protein_coding";transcript_biotype "protein_coding";gene_id "XLOC_026355";gene_name "FYN";class_code "n";oId "Lung_00345519";is.last "FALSE";is.first "FALSE";is.singleExon "FALSE"
chr6	transdecoder	CDS	111694375	111694528	.	-	0	transcript_id "DNTX_00208298";transcript_type "protein_coding";transcript_biotype "protein_coding";gene_id "XLOC_026355";gene_name "FYN";class_code "n";oId "Lung_00345519";is.last "FALSE";is.first "FALSE";is.singleExon "FALSE"
chr6	transdecoder	CDS	111694628	111694704	.	-	2	transcript_id "DNTX_00208298";transcript_type "protein_coding";transcript_biotype "protein_coding";gene_id "XLOC_026355";gene_name "FYN";class_code "n";oId "Lung_00345519";is.last "FALSE";is.first "FALSE";is.singleExon "FALSE"
chr6	transdecoder	CDS	111696277	111696466	.	-	0	transcript_id "DNTX_00208298";transcript_type "protein_coding";transcript_biotype "protein_coding";gene_id "XLOC_026355";gene_name "FYN";class_code "n";oId "Lung_00345519";is.last "FALSE";is.first "FALSE";is.singleExon "FALSE"
chr6	transdecoder	stop_codon	111674467	111674469	.	-	2	transcript_id "DNTX_00208298";transcript_type "protein_coding";transcript_biotype "protein_coding";gene_id "XLOC_026355";gene_name "FYN";class_code "n";oId "Lung_00345519";is.last "FALSE";is.first "FALSE";is.singleExon "FALSE"
chr6	transdecoder	three_prime_UTR	111660332	111674466	.	-	.	transcript_id "DNTX_00208298";transcript_type "protein_coding";transcript_biotype "protein_coding";gene_id "XLOC_026355";gene_name "FYN";class_code "n";oId "Lung_00345519";is.last "FALSE";is.first "FALSE";is.singleExon "FALSE"
chr6	transdecoder	transcript	111660332	111720062	.	-	.	transcript_id "DNTX_00206109";transcript_type "protein_coding";transcript_biotype "protein_coding";gene_id "XLOC_026355";gene_name "FYN";class_code "c";oId "Brain-Nucleusaccumbensbasalganglia_00360154";is.last "FALSE";is.first "FALSE";is.singleExon "FALSE"
chr6	transdecoder	exon	111660332	111661947	.	-	.	transcript_id "DNTX_00206109";transcript_type "protein_coding";transcript_biotype "protein_coding";exon_number "11";gene_id "XLOC_026355";gene_name "FYN";class_code "c";oId "Brain-Nucleusaccumbensbasalganglia_00360154";is.last "TRUE";is.first "FALSE";is.singleExon "FALSE"
chr6	transdecoder	exon	111674499	111674630	.	-	.	transcript_id "DNTX_00206109";transcript_type "protein_coding";transcript_biotype "protein_coding";exon_number "10";gene_id "XLOC_026355";gene_name "FYN";class_code "c";oId "Brain-Nucleusaccumbensbasalganglia_00360154";is.last "FALSE";is.first "FALSE";is.singleExon "FALSE"
chr6	transdecoder	exon	111694375	111694528	.	-	.	transcript_id "DNTX_00206109";transcript_type "protein_coding";transcript_biotype "protein_coding";exon_number "9";gene_id "XLOC_026355";gene_name "FYN";class_code "c";oId "Brain-Nucleusaccumbensbasalganglia_00360154";is.last "FALSE";is.first "FALSE";is.singleExon "FALSE"
chr6	transdecoder	exon	111694628	111694704	.	-	.	transcript_id "DNTX_00206109";transcript_type "protein_coding";transcript_biotype "protein_coding";exon_number "8";gene_id "XLOC_026355";gene_name "FYN";class_code "c";oId "Brain-Nucleusaccumbensbasalganglia_00360154";is.last "FALSE";is.first "FALSE";is.singleExon "FALSE"
chr6	transdecoder	exon	111696277	111696456	.	-	.	transcript_id "DNTX_00206109";transcript_type "protein_coding";transcript_biotype "protein_coding";exon_number "7";gene_id "XLOC_026355";gene_name "FYN";class_code "c";oId "Brain-Nucleusaccumbensbasalganglia_00360154";is.last "FALSE";is.first "FALSE";is.singleExon "FALSE"
chr6	transdecoder	exon	111700104	111700268	.	-	.	transcript_id "DNTX_00206109";transcript_type "protein_coding";transcript_biotype "protein_coding";exon_number "6";gene_id "XLOC_026355";gene_name "FYN";class_code "c";oId "Brain-Nucleusaccumbensbasalganglia_00360154";is.last "FALSE";is.first "FALSE";is.singleExon "FALSE"
chr6	transdecoder	exon	111702885	111703034	.	-	.	transcript_id "DNTX_00206109";transcript_type "protein_coding";transcript_biotype "protein_coding";exon_number "5";gene_id "XLOC_026355";gene_name "FYN";class_code "c";oId "Brain-Nucleusaccumbensbasalganglia_00360154";is.last "FALSE";is.first "FALSE";is.singleExon "FALSE"
chr6	transdecoder	exon	111703999	111704102	.	-	.	transcript_id "DNTX_00206109";transcript_type "protein_coding";transcript_biotype "protein_coding";exon_number "4";gene_id "XLOC_026355";gene_name "FYN";class_code "c";oId "Brain-Nucleusaccumbensbasalganglia_00360154";is.last "FALSE";is.first "FALSE";is.singleExon "FALSE"
chr6	transdecoder	exon	111707922	111708020	.	-	.	transcript_id "DNTX_00206109";transcript_type "protein_coding";transcript_biotype "protein_coding";exon_number "3";gene_id "XLOC_026355";gene_name "FYN";class_code "c";oId "Brain-Nucleusaccumbensbasalganglia_00360154";is.last "FALSE";is.first "FALSE";is.singleExon "FALSE"
chr6	transdecoder	exon	111714347	111714443	.	-	.	transcript_id "DNTX_00206109";transcript_type "protein_coding";transcript_biotype "protein_coding";exon_number "2";gene_id "XLOC_026355";gene_name "FYN";class_code "c";oId "Brain-Nucleusaccumbensbasalganglia_00360154";is.last "FALSE";is.first "FALSE";is.singleExon "FALSE"
chr6	transdecoder	exon	111719805	111720062	.	-	.	transcript_id "DNTX_00206109";transcript_type "protein_coding";transcript_biotype "protein_coding";exon_number "1";gene_id "XLOC_026355";gene_name "FYN";class_code "c";oId "Brain-Nucleusaccumbensbasalganglia_00360154";is.last "FALSE";is.first "TRUE";is.singleExon "FALSE"
chr6	transdecoder	five_prime_UTR	111720052	111720062	.	-	.	transcript_id "DNTX_00206109";transcript_type "protein_coding";transcript_biotype "protein_coding";gene_id "XLOC_026355";gene_name "FYN";class_code "c";oId "Brain-Nucleusaccumbensbasalganglia_00360154";is.last "FALSE";is.first "FALSE";is.singleExon "FALSE"
chr6	transdecoder	start_codon	111720049	111720051	.	-	2	transcript_id "DNTX_00206109";transcript_type "protein_coding";transcript_biotype "protein_coding";gene_id "XLOC_026355";gene_name "FYN";class_code "c";oId "Brain-Nucleusaccumbensbasalganglia_00360154";is.last "FALSE";is.first "FALSE";is.singleExon "FALSE"
chr6	transdecoder	CDS	111661742	111661947	.	-	2	transcript_id "DNTX_00206109";transcript_type "protein_coding";transcript_biotype "protein_coding";gene_id "XLOC_026355";gene_name "FYN";class_code "c";oId "Brain-Nucleusaccumbensbasalganglia_00360154";is.last "FALSE";is.first "FALSE";is.singleExon "FALSE"
chr6	transdecoder	CDS	111674499	111674630	.	-	2	transcript_id "DNTX_00206109";transcript_type "protein_coding";transcript_biotype "protein_coding";gene_id "XLOC_026355";gene_name "FYN";class_code "c";oId "Brain-Nucleusaccumbensbasalganglia_00360154";is.last "FALSE";is.first "FALSE";is.singleExon "FALSE"
chr6	transdecoder	CDS	111694375	111694528	.	-	0	transcript_id "DNTX_00206109";transcript_type "protein_coding";transcript_biotype "protein_coding";gene_id "XLOC_026355";gene_name "FYN";class_code "c";oId "Brain-Nucleusaccumbensbasalganglia_00360154";is.last "FALSE";is.first "FALSE";is.singleExon "FALSE"
chr6	transdecoder	CDS	111694628	111694704	.	-	2	transcript_id "DNTX_00206109";transcript_type "protein_coding";transcript_biotype "protein_coding";gene_id "XLOC_026355";gene_name "FYN";class_code "c";oId "Brain-Nucleusaccumbensbasalganglia_00360154";is.last "FALSE";is.first "FALSE";is.singleExon "FALSE"
chr6	transdecoder	CDS	111696277	111696456	.	-	2	transcript_id "DNTX_00206109";transcript_type "protein_coding";transcript_biotype "protein_coding";gene_id "XLOC_026355";gene_name "FYN";class_code "c";oId "Brain-Nucleusaccumbensbasalganglia_00360154";is.last "FALSE";is.first "FALSE";is.singleExon "FALSE"
chr6	transdecoder	CDS	111700104	111700268	.	-	2	transcript_id "DNTX_00206109";transcript_type "protein_coding";transcript_biotype "protein_coding";gene_id "XLOC_026355";gene_name "FYN";class_code "c";oId "Brain-Nucleusaccumbensbasalganglia_00360154";is.last "FALSE";is.first "FALSE";is.singleExon "FALSE"
chr6	transdecoder	CDS	111702885	111703034	.	-	2	transcript_id "DNTX_00206109";transcript_type "protein_coding";transcript_biotype "protein_coding";gene_id "XLOC_026355";gene_name "FYN";class_code "c";oId "Brain-Nucleusaccumbensbasalganglia_00360154";is.last "FALSE";is.first "FALSE";is.singleExon "FALSE"
chr6	transdecoder	CDS	111703999	111704102	.	-	1	transcript_id "DNTX_00206109";transcript_type "protein_coding";transcript_biotype "protein_coding";gene_id "XLOC_026355";gene_name "FYN";class_code "c";oId "Brain-Nucleusaccumbensbasalganglia_00360154";is.last "FALSE";is.first "FALSE";is.singleExon "FALSE"
chr6	transdecoder	CDS	111707922	111708020	.	-	1	transcript_id "DNTX_00206109";transcript_type "protein_coding";transcript_biotype "protein_coding";gene_id "XLOC_026355";gene_name "FYN";class_code "c";oId "Brain-Nucleusaccumbensbasalganglia_00360154";is.last "FALSE";is.first "FALSE";is.singleExon "FALSE"
chr6	transdecoder	CDS	111714347	111714443	.	-	2	transcript_id "DNTX_00206109";transcript_type "protein_coding";transcript_biotype "protein_coding";gene_id "XLOC_026355";gene_name "FYN";class_code "c";oId "Brain-Nucleusaccumbensbasalganglia_00360154";is.last "FALSE";is.first "FALSE";is.singleExon "FALSE"
chr6	transdecoder	CDS	111719805	111720051	.	-	0	transcript_id "DNTX_00206109";transcript_type "protein_coding";transcript_biotype "protein_coding";gene_id "XLOC_026355";gene_name "FYN";class_code "c";oId "Brain-Nucleusaccumbensbasalganglia_00360154";is.last "FALSE";is.first "FALSE";is.singleExon "FALSE"
chr6	transdecoder	stop_codon	111661739	111661741	.	-	2	transcript_id "DNTX_00206109";transcript_type "protein_coding";transcript_biotype "protein_coding";gene_id "XLOC_026355";gene_name "FYN";class_code "c";oId "Brain-Nucleusaccumbensbasalganglia_00360154";is.last "FALSE";is.first "FALSE";is.singleExon "FALSE"
chr6	transdecoder	three_prime_UTR	111660332	111661738	.	-	.	transcript_id "DNTX_00206109";transcript_type "protein_coding";transcript_biotype "protein_coding";gene_id "XLOC_026355";gene_name "FYN";class_code "c";oId "Brain-Nucleusaccumbensbasalganglia_00360154";is.last "FALSE";is.first "FALSE";is.singleExon "FALSE"
chr6	transdecoder	transcript	111660332	111720062	.	-	.	transcript_id "DNTX_00208299";transcript_type "protein_coding";transcript_biotype "protein_coding";gene_id "XLOC_026355";gene_name "FYN";class_code "=";oId "Lung_00335091";is.last "FALSE";is.first "FALSE";is.singleExon "FALSE"
chr6	transdecoder	exon	111660332	111661947	.	-	.	transcript_id "DNTX_00208299";transcript_type "protein_coding";transcript_biotype "protein_coding";exon_number "11";gene_id "XLOC_026355";gene_name "FYN";class_code "=";oId "Lung_00335091";is.last "TRUE";is.first "FALSE";is.singleExon "FALSE"
chr6	transdecoder	exon	111674499	111674630	.	-	.	transcript_id "DNTX_00208299";transcript_type "protein_coding";transcript_biotype "protein_coding";exon_number "10";gene_id "XLOC_026355";gene_name "FYN";class_code "=";oId "Lung_00335091";is.last "FALSE";is.first "FALSE";is.singleExon "FALSE"
chr6	transdecoder	exon	111694375	111694528	.	-	.	transcript_id "DNTX_00208299";transcript_type "protein_coding";transcript_biotype "protein_coding";exon_number "9";gene_id "XLOC_026355";gene_name "FYN";class_code "=";oId "Lung_00335091";is.last "FALSE";is.first "FALSE";is.singleExon "FALSE"
chr6	transdecoder	exon	111694628	111694704	.	-	.	transcript_id "DNTX_00208299";transcript_type "protein_coding";transcript_biotype "protein_coding";exon_number "8";gene_id "XLOC_026355";gene_name "FYN";class_code "=";oId "Lung_00335091";is.last "FALSE";is.first "FALSE";is.singleExon "FALSE"
chr6	transdecoder	exon	111696277	111696456	.	-	.	transcript_id "DNTX_00208299";transcript_type "protein_coding";transcript_biotype "protein_coding";exon_number "7";gene_id "XLOC_026355";gene_name "FYN";class_code "=";oId "Lung_00335091";is.last "FALSE";is.first "FALSE";is.singleExon "FALSE"
chr6	transdecoder	exon	111699515	111699670	.	-	.	transcript_id "DNTX_00208299";transcript_type "protein_coding";transcript_biotype "protein_coding";exon_number "6";gene_id "XLOC_026355";gene_name "FYN";class_code "=";oId "Lung_00335091";is.last "FALSE";is.first "FALSE";is.singleExon "FALSE"
chr6	transdecoder	exon	111702885	111703034	.	-	.	transcript_id "DNTX_00208299";transcript_type "protein_coding";transcript_biotype "protein_coding";exon_number "5";gene_id "XLOC_026355";gene_name "FYN";class_code "=";oId "Lung_00335091";is.last "FALSE";is.first "FALSE";is.singleExon "FALSE"
chr6	transdecoder	exon	111703999	111704102	.	-	.	transcript_id "DNTX_00208299";transcript_type "protein_coding";transcript_biotype "protein_coding";exon_number "4";gene_id "XLOC_026355";gene_name "FYN";class_code "=";oId "Lung_00335091";is.last "FALSE";is.first "FALSE";is.singleExon "FALSE"
chr6	transdecoder	exon	111707922	111708020	.	-	.	transcript_id "DNTX_00208299";transcript_type "protein_coding";transcript_biotype "protein_coding";exon_number "3";gene_id "XLOC_026355";gene_name "FYN";class_code "=";oId "Lung_00335091";is.last "FALSE";is.first "FALSE";is.singleExon "FALSE"
chr6	transdecoder	exon	111714347	111714443	.	-	.	transcript_id "DNTX_00208299";transcript_type "protein_coding";transcript_biotype "protein_coding";exon_number "2";gene_id "XLOC_026355";gene_name "FYN";class_code "=";oId "Lung_00335091";is.last "FALSE";is.first "FALSE";is.singleExon "FALSE"
chr6	transdecoder	exon	111719805	111720062	.	-	.	transcript_id "DNTX_00208299";transcript_type "protein_coding";transcript_biotype "protein_coding";exon_number "1";gene_id "XLOC_026355";gene_name "FYN";class_code "=";oId "Lung_00335091";is.last "FALSE";is.first "TRUE";is.singleExon "FALSE"
chr6	transdecoder	five_prime_UTR	111720052	111720062	.	-	.	transcript_id "DNTX_00208299";transcript_type "protein_coding";transcript_biotype "protein_coding";gene_id "XLOC_026355";gene_name "FYN";class_code "=";oId "Lung_00335091";is.last "FALSE";is.first "FALSE";is.singleExon "FALSE"
chr6	transdecoder	start_codon	111720049	111720051	.	-	2	transcript_id "DNTX_00208299";transcript_type "protein_coding";transcript_biotype "protein_coding";gene_id "XLOC_026355";gene_name "FYN";class_code "=";oId "Lung_00335091";is.last "FALSE";is.first "FALSE";is.singleExon "FALSE"
chr6	transdecoder	CDS	111661742	111661947	.	-	2	transcript_id "DNTX_00208299";transcript_type "protein_coding";transcript_biotype "protein_coding";gene_id "XLOC_026355";gene_name "FYN";class_code "=";oId "Lung_00335091";is.last "FALSE";is.first "FALSE";is.singleExon "FALSE"
chr6	transdecoder	CDS	111674499	111674630	.	-	2	transcript_id "DNTX_00208299";transcript_type "protein_coding";transcript_biotype "protein_coding";gene_id "XLOC_026355";gene_name "FYN";class_code "=";oId "Lung_00335091";is.last "FALSE";is.first "FALSE";is.singleExon "FALSE"
chr6	transdecoder	CDS	111694375	111694528	.	-	0	transcript_id "DNTX_00208299";transcript_type "protein_coding";transcript_biotype "protein_coding";gene_id "XLOC_026355";gene_name "FYN";class_code "=";oId "Lung_00335091";is.last "FALSE";is.first "FALSE";is.singleExon "FALSE"
chr6	transdecoder	CDS	111694628	111694704	.	-	2	transcript_id "DNTX_00208299";transcript_type "protein_coding";transcript_biotype "protein_coding";gene_id "XLOC_026355";gene_name "FYN";class_code "=";oId "Lung_00335091";is.last "FALSE";is.first "FALSE";is.singleExon "FALSE"
chr6	transdecoder	CDS	111696277	111696456	.	-	2	transcript_id "DNTX_00208299";transcript_type "protein_coding";transcript_biotype "protein_coding";gene_id "XLOC_026355";gene_name "FYN";class_code "=";oId "Lung_00335091";is.last "FALSE";is.first "FALSE";is.singleExon "FALSE"
chr6	transdecoder	CDS	111699515	111699670	.	-	2	transcript_id "DNTX_00208299";transcript_type "protein_coding";transcript_biotype "protein_coding";gene_id "XLOC_026355";gene_name "FYN";class_code "=";oId "Lung_00335091";is.last "FALSE";is.first "FALSE";is.singleExon "FALSE"
chr6	transdecoder	CDS	111702885	111703034	.	-	2	transcript_id "DNTX_00208299";transcript_type "protein_coding";transcript_biotype "protein_coding";gene_id "XLOC_026355";gene_name "FYN";class_code "=";oId "Lung_00335091";is.last "FALSE";is.first "FALSE";is.singleExon "FALSE"
chr6	transdecoder	CDS	111703999	111704102	.	-	1	transcript_id "DNTX_00208299";transcript_type "protein_coding";transcript_biotype "protein_coding";gene_id "XLOC_026355";gene_name "FYN";class_code "=";oId "Lung_00335091";is.last "FALSE";is.first "FALSE";is.singleExon "FALSE"
chr6	transdecoder	CDS	111707922	111708020	.	-	1	transcript_id "DNTX_00208299";transcript_type "protein_coding";transcript_biotype "protein_coding";gene_id "XLOC_026355";gene_name "FYN";class_code "=";oId "Lung_00335091";is.last "FALSE";is.first "FALSE";is.singleExon "FALSE"
chr6	transdecoder	CDS	111714347	111714443	.	-	2	transcript_id "DNTX_00208299";transcript_type "protein_coding";transcript_biotype "protein_coding";gene_id "XLOC_026355";gene_name "FYN";class_code "=";oId "Lung_00335091";is.last "FALSE";is.first "FALSE";is.singleExon "FALSE"
chr6	transdecoder	CDS	111719805	111720051	.	-	0	transcript_id "DNTX_00208299";transcript_type "protein_coding";transcript_biotype "protein_coding";gene_id "XLOC_026355";gene_name "FYN";class_code "=";oId "Lung_00335091";is.last "FALSE";is.first "FALSE";is.singleExon "FALSE"
chr6	transdecoder	stop_codon	111661739	111661741	.	-	2	transcript_id "DNTX_00208299";transcript_type "protein_coding";transcript_biotype "protein_coding";gene_id "XLOC_026355";gene_name "FYN";class_code "=";oId "Lung_00335091";is.last "FALSE";is.first "FALSE";is.singleExon "FALSE"
chr6	transdecoder	three_prime_UTR	111660332	111661738	.	-	.	transcript_id "DNTX_00208299";transcript_type "protein_coding";transcript_biotype "protein_coding";gene_id "XLOC_026355";gene_name "FYN";class_code "=";oId "Lung_00335091";is.last "FALSE";is.first "FALSE";is.singleExon "FALSE"
chr6	transdecoder	transcript	111660332	111846615	.	-	.	transcript_id "DNTX_00214944";transcript_type "protein_coding";transcript_biotype "protein_coding";gene_id "XLOC_026355";gene_name "FYN";class_code "j";oId "Lens_Stem.Cell.Line_00192108";is.last "FALSE";is.first "FALSE";is.singleExon "FALSE"
chr6	transdecoder	exon	111660332	111661947	.	-	.	transcript_id "DNTX_00214944";transcript_type "protein_coding";transcript_biotype "protein_coding";exon_number "14";gene_id "XLOC_026355";gene_name "FYN";class_code "j";oId "Lens_Stem.Cell.Line_00192108";is.last "TRUE";is.first "FALSE";is.singleExon "FALSE"
chr6	transdecoder	exon	111674499	111674630	.	-	.	transcript_id "DNTX_00214944";transcript_type "protein_coding";transcript_biotype "protein_coding";exon_number "13";gene_id "XLOC_026355";gene_name "FYN";class_code "j";oId "Lens_Stem.Cell.Line_00192108";is.last "FALSE";is.first "FALSE";is.singleExon "FALSE"
chr6	transdecoder	exon	111694375	111694528	.	-	.	transcript_id "DNTX_00214944";transcript_type "protein_coding";transcript_biotype "protein_coding";exon_number "12";gene_id "XLOC_026355";gene_name "FYN";class_code "j";oId "Lens_Stem.Cell.Line_00192108";is.last "FALSE";is.first "FALSE";is.singleExon "FALSE"
chr6	transdecoder	exon	111694628	111694704	.	-	.	transcript_id "DNTX_00214944";transcript_type "protein_coding";transcript_biotype "protein_coding";exon_number "11";gene_id "XLOC_026355";gene_name "FYN";class_code "j";oId "Lens_Stem.Cell.Line_00192108";is.last "FALSE";is.first "FALSE";is.singleExon "FALSE"
chr6	transdecoder	exon	111696277	111696456	.	-	.	transcript_id "DNTX_00214944";transcript_type "protein_coding";transcript_biotype "protein_coding";exon_number "10";gene_id "XLOC_026355";gene_name "FYN";class_code "j";oId "Lens_Stem.Cell.Line_00192108";is.last "FALSE";is.first "FALSE";is.singleExon "FALSE"
chr6	transdecoder	exon	111700104	111700268	.	-	.	transcript_id "DNTX_00214944";transcript_type "protein_coding";transcript_biotype "protein_coding";exon_number "9";gene_id "XLOC_026355";gene_name "FYN";class_code "j";oId "Lens_Stem.Cell.Line_00192108";is.last "FALSE";is.first "FALSE";is.singleExon "FALSE"
chr6	transdecoder	exon	111702885	111703034	.	-	.	transcript_id "DNTX_00214944";transcript_type "protein_coding";transcript_biotype "protein_coding";exon_number "8";gene_id "XLOC_026355";gene_name "FYN";class_code "j";oId "Lens_Stem.Cell.Line_00192108";is.last "FALSE";is.first "FALSE";is.singleExon "FALSE"
chr6	transdecoder	exon	111703999	111704102	.	-	.	transcript_id "DNTX_00214944";transcript_type "protein_coding";transcript_biotype "protein_coding";exon_number "7";gene_id "XLOC_026355";gene_name "FYN";class_code "j";oId "Lens_Stem.Cell.Line_00192108";is.last "FALSE";is.first "FALSE";is.singleExon "FALSE"
chr6	transdecoder	exon	111707922	111708020	.	-	.	transcript_id "DNTX_00214944";transcript_type "protein_coding";transcript_biotype "protein_coding";exon_number "6";gene_id "XLOC_026355";gene_name "FYN";class_code "j";oId "Lens_Stem.Cell.Line_00192108";is.last "FALSE";is.first "FALSE";is.singleExon "FALSE"
chr6	transdecoder	exon	111714347	111714443	.	-	.	transcript_id "DNTX_00214944";transcript_type "protein_coding";transcript_biotype "protein_coding";exon_number "5";gene_id "XLOC_026355";gene_name "FYN";class_code "j";oId "Lens_Stem.Cell.Line_00192108";is.last "FALSE";is.first "FALSE";is.singleExon "FALSE"
chr6	transdecoder	exon	111719805	111720062	.	-	.	transcript_id "DNTX_00214944";transcript_type "protein_coding";transcript_biotype "protein_coding";exon_number "4";gene_id "XLOC_026355";gene_name "FYN";class_code "j";oId "Lens_Stem.Cell.Line_00192108";is.last "FALSE";is.first "FALSE";is.singleExon "FALSE"
chr6	transdecoder	exon	111780566	111780635	.	-	.	transcript_id "DNTX_00214944";transcript_type "protein_coding";transcript_biotype "protein_coding";exon_number "3";gene_id "XLOC_026355";gene_name "FYN";class_code "j";oId "Lens_Stem.Cell.Line_00192108";is.last "FALSE";is.first "FALSE";is.singleExon "FALSE"
chr6	transdecoder	exon	111813892	111814107	.	-	.	transcript_id "DNTX_00214944";transcript_type "protein_coding";transcript_biotype "protein_coding";exon_number "2";gene_id "XLOC_026355";gene_name "FYN";class_code "j";oId "Lens_Stem.Cell.Line_00192108";is.last "FALSE";is.first "FALSE";is.singleExon "FALSE"
chr6	transdecoder	exon	111846589	111846615	.	-	.	transcript_id "DNTX_00214944";transcript_type "protein_coding";transcript_biotype "protein_coding";exon_number "1";gene_id "XLOC_026355";gene_name "FYN";class_code "j";oId "Lens_Stem.Cell.Line_00192108";is.last "FALSE";is.first "TRUE";is.singleExon "FALSE"
chr6	transdecoder	five_prime_UTR	111720052	111720062	.	-	.	transcript_id "DNTX_00214944";transcript_type "protein_coding";transcript_biotype "protein_coding";gene_id "XLOC_026355";gene_name "FYN";class_code "j";oId "Lens_Stem.Cell.Line_00192108";is.last "FALSE";is.first "FALSE";is.singleExon "FALSE"
chr6	transdecoder	five_prime_UTR	111780566	111780635	.	-	.	transcript_id "DNTX_00214944";transcript_type "protein_coding";transcript_biotype "protein_coding";gene_id "XLOC_026355";gene_name "FYN";class_code "j";oId "Lens_Stem.Cell.Line_00192108";is.last "FALSE";is.first "FALSE";is.singleExon "FALSE"
chr6	transdecoder	five_prime_UTR	111813892	111814107	.	-	.	transcript_id "DNTX_00214944";transcript_type "protein_coding";transcript_biotype "protein_coding";gene_id "XLOC_026355";gene_name "FYN";class_code "j";oId "Lens_Stem.Cell.Line_00192108";is.last "FALSE";is.first "FALSE";is.singleExon "FALSE"
chr6	transdecoder	five_prime_UTR	111846589	111846615	.	-	.	transcript_id "DNTX_00214944";transcript_type "protein_coding";transcript_biotype "protein_coding";gene_id "XLOC_026355";gene_name "FYN";class_code "j";oId "Lens_Stem.Cell.Line_00192108";is.last "FALSE";is.first "TRUE";is.singleExon "FALSE"
chr6	transdecoder	start_codon	111720049	111720051	.	-	2	transcript_id "DNTX_00214944";transcript_type "protein_coding";transcript_biotype "protein_coding";gene_id "XLOC_026355";gene_name "FYN";class_code "j";oId "Lens_Stem.Cell.Line_00192108";is.last "FALSE";is.first "FALSE";is.singleExon "FALSE"
chr6	transdecoder	CDS	111661742	111661947	.	-	2	transcript_id "DNTX_00214944";transcript_type "protein_coding";transcript_biotype "protein_coding";gene_id "XLOC_026355";gene_name "FYN";class_code "j";oId "Lens_Stem.Cell.Line_00192108";is.last "FALSE";is.first "FALSE";is.singleExon "FALSE"
chr6	transdecoder	CDS	111674499	111674630	.	-	2	transcript_id "DNTX_00214944";transcript_type "protein_coding";transcript_biotype "protein_coding";gene_id "XLOC_026355";gene_name "FYN";class_code "j";oId "Lens_Stem.Cell.Line_00192108";is.last "FALSE";is.first "FALSE";is.singleExon "FALSE"
chr6	transdecoder	CDS	111694375	111694528	.	-	0	transcript_id "DNTX_00214944";transcript_type "protein_coding";transcript_biotype "protein_coding";gene_id "XLOC_026355";gene_name "FYN";class_code "j";oId "Lens_Stem.Cell.Line_00192108";is.last "FALSE";is.first "FALSE";is.singleExon "FALSE"
chr6	transdecoder	CDS	111694628	111694704	.	-	2	transcript_id "DNTX_00214944";transcript_type "protein_coding";transcript_biotype "protein_coding";gene_id "XLOC_026355";gene_name "FYN";class_code "j";oId "Lens_Stem.Cell.Line_00192108";is.last "FALSE";is.first "FALSE";is.singleExon "FALSE"
chr6	transdecoder	CDS	111696277	111696456	.	-	2	transcript_id "DNTX_00214944";transcript_type "protein_coding";transcript_biotype "protein_coding";gene_id "XLOC_026355";gene_name "FYN";class_code "j";oId "Lens_Stem.Cell.Line_00192108";is.last "FALSE";is.first "FALSE";is.singleExon "FALSE"
chr6	transdecoder	CDS	111700104	111700268	.	-	2	transcript_id "DNTX_00214944";transcript_type "protein_coding";transcript_biotype "protein_coding";gene_id "XLOC_026355";gene_name "FYN";class_code "j";oId "Lens_Stem.Cell.Line_00192108";is.last "FALSE";is.first "FALSE";is.singleExon "FALSE"
chr6	transdecoder	CDS	111702885	111703034	.	-	2	transcript_id "DNTX_00214944";transcript_type "protein_coding";transcript_biotype "protein_coding";gene_id "XLOC_026355";gene_name "FYN";class_code "j";oId "Lens_Stem.Cell.Line_00192108";is.last "FALSE";is.first "FALSE";is.singleExon "FALSE"
chr6	transdecoder	CDS	111703999	111704102	.	-	1	transcript_id "DNTX_00214944";transcript_type "protein_coding";transcript_biotype "protein_coding";gene_id "XLOC_026355";gene_name "FYN";class_code "j";oId "Lens_Stem.Cell.Line_00192108";is.last "FALSE";is.first "FALSE";is.singleExon "FALSE"
chr6	transdecoder	CDS	111707922	111708020	.	-	1	transcript_id "DNTX_00214944";transcript_type "protein_coding";transcript_biotype "protein_coding";gene_id "XLOC_026355";gene_name "FYN";class_code "j";oId "Lens_Stem.Cell.Line_00192108";is.last "FALSE";is.first "FALSE";is.singleExon "FALSE"
chr6	transdecoder	CDS	111714347	111714443	.	-	2	transcript_id "DNTX_00214944";transcript_type "protein_coding";transcript_biotype "protein_coding";gene_id "XLOC_026355";gene_name "FYN";class_code "j";oId "Lens_Stem.Cell.Line_00192108";is.last "FALSE";is.first "FALSE";is.singleExon "FALSE"
chr6	transdecoder	CDS	111719805	111720051	.	-	0	transcript_id "DNTX_00214944";transcript_type "protein_coding";transcript_biotype "protein_coding";gene_id "XLOC_026355";gene_name "FYN";class_code "j";oId "Lens_Stem.Cell.Line_00192108";is.last "FALSE";is.first "FALSE";is.singleExon "FALSE"
chr6	transdecoder	stop_codon	111661739	111661741	.	-	2	transcript_id "DNTX_00214944";transcript_type "protein_coding";transcript_biotype "protein_coding";gene_id "XLOC_026355";gene_name "FYN";class_code "j";oId "Lens_Stem.Cell.Line_00192108";is.last "FALSE";is.first "FALSE";is.singleExon "FALSE"
chr6	transdecoder	three_prime_UTR	111660332	111661738	.	-	.	transcript_id "DNTX_00214944";transcript_type "protein_coding";transcript_biotype "protein_coding";gene_id "XLOC_026355";gene_name "FYN";class_code "j";oId "Lens_Stem.Cell.Line_00192108";is.last "FALSE";is.first "FALSE";is.singleExon "FALSE"
chr6	transdecoder	transcript	111660332	111873067	.	-	.	transcript_id "DNTX_00205551";transcript_type "protein_coding";transcript_biotype "protein_coding";gene_id "XLOC_026355";gene_name "FYN";class_code "=";oId "RPE_Fetal.Tissue_00579431";is.last "FALSE";is.first "FALSE";is.singleExon "FALSE"
chr6	transdecoder	exon	111660332	111661947	.	-	.	transcript_id "DNTX_00205551";transcript_type "protein_coding";transcript_biotype "protein_coding";exon_number "14";gene_id "XLOC_026355";gene_name "FYN";class_code "=";oId "RPE_Fetal.Tissue_00579431";is.last "TRUE";is.first "FALSE";is.singleExon "FALSE"
chr6	transdecoder	exon	111674499	111674630	.	-	.	transcript_id "DNTX_00205551";transcript_type "protein_coding";transcript_biotype "protein_coding";exon_number "13";gene_id "XLOC_026355";gene_name "FYN";class_code "=";oId "RPE_Fetal.Tissue_00579431";is.last "FALSE";is.first "FALSE";is.singleExon "FALSE"
chr6	transdecoder	exon	111694375	111694528	.	-	.	transcript_id "DNTX_00205551";transcript_type "protein_coding";transcript_biotype "protein_coding";exon_number "12";gene_id "XLOC_026355";gene_name "FYN";class_code "=";oId "RPE_Fetal.Tissue_00579431";is.last "FALSE";is.first "FALSE";is.singleExon "FALSE"
chr6	transdecoder	exon	111694628	111694704	.	-	.	transcript_id "DNTX_00205551";transcript_type "protein_coding";transcript_biotype "protein_coding";exon_number "11";gene_id "XLOC_026355";gene_name "FYN";class_code "=";oId "RPE_Fetal.Tissue_00579431";is.last "FALSE";is.first "FALSE";is.singleExon "FALSE"
chr6	transdecoder	exon	111696277	111696456	.	-	.	transcript_id "DNTX_00205551";transcript_type "protein_coding";transcript_biotype "protein_coding";exon_number "10";gene_id "XLOC_026355";gene_name "FYN";class_code "=";oId "RPE_Fetal.Tissue_00579431";is.last "FALSE";is.first "FALSE";is.singleExon "FALSE"
chr6	transdecoder	exon	111699515	111699670	.	-	.	transcript_id "DNTX_00205551";transcript_type "protein_coding";transcript_biotype "protein_coding";exon_number "9";gene_id "XLOC_026355";gene_name "FYN";class_code "=";oId "RPE_Fetal.Tissue_00579431";is.last "FALSE";is.first "FALSE";is.singleExon "FALSE"
chr6	transdecoder	exon	111702885	111703034	.	-	.	transcript_id "DNTX_00205551";transcript_type "protein_coding";transcript_biotype "protein_coding";exon_number "8";gene_id "XLOC_026355";gene_name "FYN";class_code "=";oId "RPE_Fetal.Tissue_00579431";is.last "FALSE";is.first "FALSE";is.singleExon "FALSE"
chr6	transdecoder	exon	111703999	111704102	.	-	.	transcript_id "DNTX_00205551";transcript_type "protein_coding";transcript_biotype "protein_coding";exon_number "7";gene_id "XLOC_026355";gene_name "FYN";class_code "=";oId "RPE_Fetal.Tissue_00579431";is.last "FALSE";is.first "FALSE";is.singleExon "FALSE"
chr6	transdecoder	exon	111707922	111708020	.	-	.	transcript_id "DNTX_00205551";transcript_type "protein_coding";transcript_biotype "protein_coding";exon_number "6";gene_id "XLOC_026355";gene_name "FYN";class_code "=";oId "RPE_Fetal.Tissue_00579431";is.last "FALSE";is.first "FALSE";is.singleExon "FALSE"
chr6	transdecoder	exon	111714347	111714443	.	-	.	transcript_id "DNTX_00205551";transcript_type "protein_coding";transcript_biotype "protein_coding";exon_number "5";gene_id "XLOC_026355";gene_name "FYN";class_code "=";oId "RPE_Fetal.Tissue_00579431";is.last "FALSE";is.first "FALSE";is.singleExon "FALSE"
chr6	transdecoder	exon	111719805	111720062	.	-	.	transcript_id "DNTX_00205551";transcript_type "protein_coding";transcript_biotype "protein_coding";exon_number "4";gene_id "XLOC_026355";gene_name "FYN";class_code "=";oId "RPE_Fetal.Tissue_00579431";is.last "FALSE";is.first "FALSE";is.singleExon "FALSE"
chr6	transdecoder	exon	111780566	111780635	.	-	.	transcript_id "DNTX_00205551";transcript_type "protein_coding";transcript_biotype "protein_coding";exon_number "3";gene_id "XLOC_026355";gene_name "FYN";class_code "=";oId "RPE_Fetal.Tissue_00579431";is.last "FALSE";is.first "FALSE";is.singleExon "FALSE"
chr6	transdecoder	exon	111846589	111846629	.	-	.	transcript_id "DNTX_00205551";transcript_type "protein_coding";transcript_biotype "protein_coding";exon_number "2";gene_id "XLOC_026355";gene_name "FYN";class_code "=";oId "RPE_Fetal.Tissue_00579431";is.last "FALSE";is.first "FALSE";is.singleExon "FALSE"
chr6	transdecoder	exon	111872968	111873067	.	-	.	transcript_id "DNTX_00205551";transcript_type "protein_coding";transcript_biotype "protein_coding";exon_number "1";gene_id "XLOC_026355";gene_name "FYN";class_code "=";oId "RPE_Fetal.Tissue_00579431";is.last "FALSE";is.first "TRUE";is.singleExon "FALSE"
chr6	transdecoder	five_prime_UTR	111720052	111720062	.	-	.	transcript_id "DNTX_00205551";transcript_type "protein_coding";transcript_biotype "protein_coding";gene_id "XLOC_026355";gene_name "FYN";class_code "=";oId "RPE_Fetal.Tissue_00579431";is.last "FALSE";is.first "FALSE";is.singleExon "FALSE"
chr6	transdecoder	five_prime_UTR	111780566	111780635	.	-	.	transcript_id "DNTX_00205551";transcript_type "protein_coding";transcript_biotype "protein_coding";gene_id "XLOC_026355";gene_name "FYN";class_code "=";oId "RPE_Fetal.Tissue_00579431";is.last "FALSE";is.first "FALSE";is.singleExon "FALSE"
chr6	transdecoder	five_prime_UTR	111846589	111846629	.	-	.	transcript_id "DNTX_00205551";transcript_type "protein_coding";transcript_biotype "protein_coding";gene_id "XLOC_026355";gene_name "FYN";class_code "=";oId "RPE_Fetal.Tissue_00579431";is.last "FALSE";is.first "FALSE";is.singleExon "FALSE"
chr6	transdecoder	five_prime_UTR	111872968	111873067	.	-	.	transcript_id "DNTX_00205551";transcript_type "protein_coding";transcript_biotype "protein_coding";gene_id "XLOC_026355";gene_name "FYN";class_code "=";oId "RPE_Fetal.Tissue_00579431";is.last "FALSE";is.first "TRUE";is.singleExon "FALSE"
chr6	transdecoder	start_codon	111720049	111720051	.	-	2	transcript_id "DNTX_00205551";transcript_type "protein_coding";transcript_biotype "protein_coding";gene_id "XLOC_026355";gene_name "FYN";class_code "=";oId "RPE_Fetal.Tissue_00579431";is.last "FALSE";is.first "FALSE";is.singleExon "FALSE"
chr6	transdecoder	CDS	111661742	111661947	.	-	2	transcript_id "DNTX_00205551";transcript_type "protein_coding";transcript_biotype "protein_coding";gene_id "XLOC_026355";gene_name "FYN";class_code "=";oId "RPE_Fetal.Tissue_00579431";is.last "FALSE";is.first "FALSE";is.singleExon "FALSE"
chr6	transdecoder	CDS	111674499	111674630	.	-	2	transcript_id "DNTX_00205551";transcript_type "protein_coding";transcript_biotype "protein_coding";gene_id "XLOC_026355";gene_name "FYN";class_code "=";oId "RPE_Fetal.Tissue_00579431";is.last "FALSE";is.first "FALSE";is.singleExon "FALSE"
chr6	transdecoder	CDS	111694375	111694528	.	-	0	transcript_id "DNTX_00205551";transcript_type "protein_coding";transcript_biotype "protein_coding";gene_id "XLOC_026355";gene_name "FYN";class_code "=";oId "RPE_Fetal.Tissue_00579431";is.last "FALSE";is.first "FALSE";is.singleExon "FALSE"
chr6	transdecoder	CDS	111694628	111694704	.	-	2	transcript_id "DNTX_00205551";transcript_type "protein_coding";transcript_biotype "protein_coding";gene_id "XLOC_026355";gene_name "FYN";class_code "=";oId "RPE_Fetal.Tissue_00579431";is.last "FALSE";is.first "FALSE";is.singleExon "FALSE"
chr6	transdecoder	CDS	111696277	111696456	.	-	2	transcript_id "DNTX_00205551";transcript_type "protein_coding";transcript_biotype "protein_coding";gene_id "XLOC_026355";gene_name "FYN";class_code "=";oId "RPE_Fetal.Tissue_00579431";is.last "FALSE";is.first "FALSE";is.singleExon "FALSE"
chr6	transdecoder	CDS	111699515	111699670	.	-	2	transcript_id "DNTX_00205551";transcript_type "protein_coding";transcript_biotype "protein_coding";gene_id "XLOC_026355";gene_name "FYN";class_code "=";oId "RPE_Fetal.Tissue_00579431";is.last "FALSE";is.first "FALSE";is.singleExon "FALSE"
chr6	transdecoder	CDS	111702885	111703034	.	-	2	transcript_id "DNTX_00205551";transcript_type "protein_coding";transcript_biotype "protein_coding";gene_id "XLOC_026355";gene_name "FYN";class_code "=";oId "RPE_Fetal.Tissue_00579431";is.last "FALSE";is.first "FALSE";is.singleExon "FALSE"
chr6	transdecoder	CDS	111703999	111704102	.	-	1	transcript_id "DNTX_00205551";transcript_type "protein_coding";transcript_biotype "protein_coding";gene_id "XLOC_026355";gene_name "FYN";class_code "=";oId "RPE_Fetal.Tissue_00579431";is.last "FALSE";is.first "FALSE";is.singleExon "FALSE"
chr6	transdecoder	CDS	111707922	111708020	.	-	1	transcript_id "DNTX_00205551";transcript_type "protein_coding";transcript_biotype "protein_coding";gene_id "XLOC_026355";gene_name "FYN";class_code "=";oId "RPE_Fetal.Tissue_00579431";is.last "FALSE";is.first "FALSE";is.singleExon "FALSE"
chr6	transdecoder	CDS	111714347	111714443	.	-	2	transcript_id "DNTX_00205551";transcript_type "protein_coding";transcript_biotype "protein_coding";gene_id "XLOC_026355";gene_name "FYN";class_code "=";oId "RPE_Fetal.Tissue_00579431";is.last "FALSE";is.first "FALSE";is.singleExon "FALSE"
chr6	transdecoder	CDS	111719805	111720051	.	-	0	transcript_id "DNTX_00205551";transcript_type "protein_coding";transcript_biotype "protein_coding";gene_id "XLOC_026355";gene_name "FYN";class_code "=";oId "RPE_Fetal.Tissue_00579431";is.last "FALSE";is.first "FALSE";is.singleExon "FALSE"
chr6	transdecoder	stop_codon	111661739	111661741	.	-	2	transcript_id "DNTX_00205551";transcript_type "protein_coding";transcript_biotype "protein_coding";gene_id "XLOC_026355";gene_name "FYN";class_code "=";oId "RPE_Fetal.Tissue_00579431";is.last "FALSE";is.first "FALSE";is.singleExon "FALSE"
chr6	transdecoder	three_prime_UTR	111660332	111661738	.	-	.	transcript_id "DNTX_00205551";transcript_type "protein_coding";transcript_biotype "protein_coding";gene_id "XLOC_026355";gene_name "FYN";class_code "=";oId "RPE_Fetal.Tissue_00579431";is.last "FALSE";is.first "FALSE";is.singleExon "FALSE"
chr6	transdecoder	transcript	111660332	111873067	.	-	.	transcript_id "DNTX_00212813";transcript_type "protein_coding";transcript_biotype "protein_coding";gene_id "XLOC_026355";gene_name "FYN";class_code "j";oId "Nerve-Tibial_00352210";is.last "FALSE";is.first "FALSE";is.singleExon "FALSE"
chr6	transdecoder	exon	111660332	111661947	.	-	.	transcript_id "DNTX_00212813";transcript_type "protein_coding";transcript_biotype "protein_coding";exon_number "15";gene_id "XLOC_026355";gene_name "FYN";class_code "j";oId "Nerve-Tibial_00352210";is.last "TRUE";is.first "FALSE";is.singleExon "FALSE"
chr6	transdecoder	exon	111674499	111674630	.	-	.	transcript_id "DNTX_00212813";transcript_type "protein_coding";transcript_biotype "protein_coding";exon_number "14";gene_id "XLOC_026355";gene_name "FYN";class_code "j";oId "Nerve-Tibial_00352210";is.last "FALSE";is.first "FALSE";is.singleExon "FALSE"
chr6	transdecoder	exon	111694375	111694528	.	-	.	transcript_id "DNTX_00212813";transcript_type "protein_coding";transcript_biotype "protein_coding";exon_number "13";gene_id "XLOC_026355";gene_name "FYN";class_code "j";oId "Nerve-Tibial_00352210";is.last "FALSE";is.first "FALSE";is.singleExon "FALSE"
chr6	transdecoder	exon	111694628	111694704	.	-	.	transcript_id "DNTX_00212813";transcript_type "protein_coding";transcript_biotype "protein_coding";exon_number "12";gene_id "XLOC_026355";gene_name "FYN";class_code "j";oId "Nerve-Tibial_00352210";is.last "FALSE";is.first "FALSE";is.singleExon "FALSE"
chr6	transdecoder	exon	111696277	111696456	.	-	.	transcript_id "DNTX_00212813";transcript_type "protein_coding";transcript_biotype "protein_coding";exon_number "11";gene_id "XLOC_026355";gene_name "FYN";class_code "j";oId "Nerve-Tibial_00352210";is.last "FALSE";is.first "FALSE";is.singleExon "FALSE"
chr6	transdecoder	exon	111700104	111700268	.	-	.	transcript_id "DNTX_00212813";transcript_type "protein_coding";transcript_biotype "protein_coding";exon_number "10";gene_id "XLOC_026355";gene_name "FYN";class_code "j";oId "Nerve-Tibial_00352210";is.last "FALSE";is.first "FALSE";is.singleExon "FALSE"
chr6	transdecoder	exon	111702885	111703034	.	-	.	transcript_id "DNTX_00212813";transcript_type "protein_coding";transcript_biotype "protein_coding";exon_number "9";gene_id "XLOC_026355";gene_name "FYN";class_code "j";oId "Nerve-Tibial_00352210";is.last "FALSE";is.first "FALSE";is.singleExon "FALSE"
chr6	transdecoder	exon	111703999	111704102	.	-	.	transcript_id "DNTX_00212813";transcript_type "protein_coding";transcript_biotype "protein_coding";exon_number "8";gene_id "XLOC_026355";gene_name "FYN";class_code "j";oId "Nerve-Tibial_00352210";is.last "FALSE";is.first "FALSE";is.singleExon "FALSE"
chr6	transdecoder	exon	111707922	111708020	.	-	.	transcript_id "DNTX_00212813";transcript_type "protein_coding";transcript_biotype "protein_coding";exon_number "7";gene_id "XLOC_026355";gene_name "FYN";class_code "j";oId "Nerve-Tibial_00352210";is.last "FALSE";is.first "FALSE";is.singleExon "FALSE"
chr6	transdecoder	exon	111708947	111709061	.	-	.	transcript_id "DNTX_00212813";transcript_type "protein_coding";transcript_biotype "protein_coding";exon_number "6";gene_id "XLOC_026355";gene_name "FYN";class_code "j";oId "Nerve-Tibial_00352210";is.last "FALSE";novel_exon_id "nvl_exon172716";novel_exon_type "A3SS";is.first "FALSE";is.singleExon "FALSE"
chr6	transdecoder	exon	111714347	111714443	.	-	.	transcript_id "DNTX_00212813";transcript_type "protein_coding";transcript_biotype "protein_coding";exon_number "5";gene_id "XLOC_026355";gene_name "FYN";class_code "j";oId "Nerve-Tibial_00352210";is.last "FALSE";is.first "FALSE";is.singleExon "FALSE"
chr6	transdecoder	exon	111719805	111720062	.	-	.	transcript_id "DNTX_00212813";transcript_type "protein_coding";transcript_biotype "protein_coding";exon_number "4";gene_id "XLOC_026355";gene_name "FYN";class_code "j";oId "Nerve-Tibial_00352210";is.last "FALSE";is.first "FALSE";is.singleExon "FALSE"
chr6	transdecoder	exon	111780566	111780635	.	-	.	transcript_id "DNTX_00212813";transcript_type "protein_coding";transcript_biotype "protein_coding";exon_number "3";gene_id "XLOC_026355";gene_name "FYN";class_code "j";oId "Nerve-Tibial_00352210";is.last "FALSE";is.first "FALSE";is.singleExon "FALSE"
chr6	transdecoder	exon	111846589	111846629	.	-	.	transcript_id "DNTX_00212813";transcript_type "protein_coding";transcript_biotype "protein_coding";exon_number "2";gene_id "XLOC_026355";gene_name "FYN";class_code "j";oId "Nerve-Tibial_00352210";is.last "FALSE";is.first "FALSE";is.singleExon "FALSE"
chr6	transdecoder	exon	111872968	111873067	.	-	.	transcript_id "DNTX_00212813";transcript_type "protein_coding";transcript_biotype "protein_coding";exon_number "1";gene_id "XLOC_026355";gene_name "FYN";class_code "j";oId "Nerve-Tibial_00352210";is.last "FALSE";is.first "TRUE";is.singleExon "FALSE"
chr6	transdecoder	five_prime_UTR	111709006	111709061	.	-	.	transcript_id "DNTX_00212813";transcript_type "protein_coding";transcript_biotype "protein_coding";gene_id "XLOC_026355";gene_name "FYN";class_code "j";oId "Nerve-Tibial_00352210";is.last "FALSE";is.first "FALSE";is.singleExon "FALSE"
chr6	transdecoder	five_prime_UTR	111714347	111714443	.	-	.	transcript_id "DNTX_00212813";transcript_type "protein_coding";transcript_biotype "protein_coding";gene_id "XLOC_026355";gene_name "FYN";class_code "j";oId "Nerve-Tibial_00352210";is.last "FALSE";is.first "FALSE";is.singleExon "FALSE"
chr6	transdecoder	five_prime_UTR	111719805	111720062	.	-	.	transcript_id "DNTX_00212813";transcript_type "protein_coding";transcript_biotype "protein_coding";gene_id "XLOC_026355";gene_name "FYN";class_code "j";oId "Nerve-Tibial_00352210";is.last "FALSE";is.first "FALSE";is.singleExon "FALSE"
chr6	transdecoder	five_prime_UTR	111780566	111780635	.	-	.	transcript_id "DNTX_00212813";transcript_type "protein_coding";transcript_biotype "protein_coding";gene_id "XLOC_026355";gene_name "FYN";class_code "j";oId "Nerve-Tibial_00352210";is.last "FALSE";is.first "FALSE";is.singleExon "FALSE"
chr6	transdecoder	five_prime_UTR	111846589	111846629	.	-	.	transcript_id "DNTX_00212813";transcript_type "protein_coding";transcript_biotype "protein_coding";gene_id "XLOC_026355";gene_name "FYN";class_code "j";oId "Nerve-Tibial_00352210";is.last "FALSE";is.first "FALSE";is.singleExon "FALSE"
chr6	transdecoder	five_prime_UTR	111872968	111873067	.	-	.	transcript_id "DNTX_00212813";transcript_type "protein_coding";transcript_biotype "protein_coding";gene_id "XLOC_026355";gene_name "FYN";class_code "j";oId "Nerve-Tibial_00352210";is.last "FALSE";is.first "TRUE";is.singleExon "FALSE"
chr6	transdecoder	start_codon	111709003	111709005	.	-	2	transcript_id "DNTX_00212813";transcript_type "protein_coding";transcript_biotype "protein_coding";gene_id "XLOC_026355";gene_name "FYN";class_code "j";oId "Nerve-Tibial_00352210";is.last "FALSE";is.first "FALSE";is.singleExon "FALSE"
chr6	transdecoder	CDS	111661742	111661947	.	-	2	transcript_id "DNTX_00212813";transcript_type "protein_coding";transcript_biotype "protein_coding";gene_id "XLOC_026355";gene_name "FYN";class_code "j";oId "Nerve-Tibial_00352210";is.last "FALSE";is.first "FALSE";is.singleExon "FALSE"
chr6	transdecoder	CDS	111674499	111674630	.	-	2	transcript_id "DNTX_00212813";transcript_type "protein_coding";transcript_biotype "protein_coding";gene_id "XLOC_026355";gene_name "FYN";class_code "j";oId "Nerve-Tibial_00352210";is.last "FALSE";is.first "FALSE";is.singleExon "FALSE"
chr6	transdecoder	CDS	111694375	111694528	.	-	0	transcript_id "DNTX_00212813";transcript_type "protein_coding";transcript_biotype "protein_coding";gene_id "XLOC_026355";gene_name "FYN";class_code "j";oId "Nerve-Tibial_00352210";is.last "FALSE";is.first "FALSE";is.singleExon "FALSE"
chr6	transdecoder	CDS	111694628	111694704	.	-	2	transcript_id "DNTX_00212813";transcript_type "protein_coding";transcript_biotype "protein_coding";gene_id "XLOC_026355";gene_name "FYN";class_code "j";oId "Nerve-Tibial_00352210";is.last "FALSE";is.first "FALSE";is.singleExon "FALSE"
chr6	transdecoder	CDS	111696277	111696456	.	-	2	transcript_id "DNTX_00212813";transcript_type "protein_coding";transcript_biotype "protein_coding";gene_id "XLOC_026355";gene_name "FYN";class_code "j";oId "Nerve-Tibial_00352210";is.last "FALSE";is.first "FALSE";is.singleExon "FALSE"
chr6	transdecoder	CDS	111700104	111700268	.	-	2	transcript_id "DNTX_00212813";transcript_type "protein_coding";transcript_biotype "protein_coding";gene_id "XLOC_026355";gene_name "FYN";class_code "j";oId "Nerve-Tibial_00352210";is.last "FALSE";is.first "FALSE";is.singleExon "FALSE"
chr6	transdecoder	CDS	111702885	111703034	.	-	2	transcript_id "DNTX_00212813";transcript_type "protein_coding";transcript_biotype "protein_coding";gene_id "XLOC_026355";gene_name "FYN";class_code "j";oId "Nerve-Tibial_00352210";is.last "FALSE";is.first "FALSE";is.singleExon "FALSE"
chr6	transdecoder	CDS	111703999	111704102	.	-	1	transcript_id "DNTX_00212813";transcript_type "protein_coding";transcript_biotype "protein_coding";gene_id "XLOC_026355";gene_name "FYN";class_code "j";oId "Nerve-Tibial_00352210";is.last "FALSE";is.first "FALSE";is.singleExon "FALSE"
chr6	transdecoder	CDS	111707922	111708020	.	-	1	transcript_id "DNTX_00212813";transcript_type "protein_coding";transcript_biotype "protein_coding";gene_id "XLOC_026355";gene_name "FYN";class_code "j";oId "Nerve-Tibial_00352210";is.last "FALSE";is.first "FALSE";is.singleExon "FALSE"
chr6	transdecoder	CDS	111708947	111709005	.	-	0	transcript_id "DNTX_00212813";transcript_type "protein_coding";transcript_biotype "protein_coding";gene_id "XLOC_026355";gene_name "FYN";class_code "j";oId "Nerve-Tibial_00352210";is.last "FALSE";is.first "FALSE";is.singleExon "FALSE"
chr6	transdecoder	stop_codon	111661739	111661741	.	-	2	transcript_id "DNTX_00212813";transcript_type "protein_coding";transcript_biotype "protein_coding";gene_id "XLOC_026355";gene_name "FYN";class_code "j";oId "Nerve-Tibial_00352210";is.last "FALSE";is.first "FALSE";is.singleExon "FALSE"
chr6	transdecoder	three_prime_UTR	111660332	111661738	.	-	.	transcript_id "DNTX_00212813";transcript_type "protein_coding";transcript_biotype "protein_coding";gene_id "XLOC_026355";gene_name "FYN";class_code "j";oId "Nerve-Tibial_00352210";is.last "FALSE";is.first "FALSE";is.singleExon "FALSE"
chr6	transdecoder	transcript	111660332	111873440	.	-	.	transcript_id "DNTX_00209531";transcript_type "protein_coding";transcript_biotype "protein_coding";gene_id "XLOC_026355";gene_name "FYN";class_code "n";oId "Brain-CerebellarHemisphere_00351522";is.last "FALSE";is.first "FALSE";is.singleExon "FALSE"
chr6	transdecoder	exon	111660332	111674630	.	-	.	transcript_id "DNTX_00209531";transcript_type "protein_coding";transcript_biotype "protein_coding";exon_number "12";gene_id "XLOC_026355";gene_name "FYN";class_code "n";oId "Brain-CerebellarHemisphere_00351522";is.last "TRUE";novel_exon_id "nvl_exon172714";novel_exon_type "RI";is.first "FALSE";is.singleExon "FALSE"
chr6	transdecoder	exon	111694375	111694528	.	-	.	transcript_id "DNTX_00209531";transcript_type "protein_coding";transcript_biotype "protein_coding";exon_number "11";gene_id "XLOC_026355";gene_name "FYN";class_code "n";oId "Brain-CerebellarHemisphere_00351522";is.last "FALSE";is.first "FALSE";is.singleExon "FALSE"
chr6	transdecoder	exon	111694628	111694704	.	-	.	transcript_id "DNTX_00209531";transcript_type "protein_coding";transcript_biotype "protein_coding";exon_number "10";gene_id "XLOC_026355";gene_name "FYN";class_code "n";oId "Brain-CerebellarHemisphere_00351522";is.last "FALSE";is.first "FALSE";is.singleExon "FALSE"
chr6	transdecoder	exon	111696277	111696456	.	-	.	transcript_id "DNTX_00209531";transcript_type "protein_coding";transcript_biotype "protein_coding";exon_number "9";gene_id "XLOC_026355";gene_name "FYN";class_code "n";oId "Brain-CerebellarHemisphere_00351522";is.last "FALSE";is.first "FALSE";is.singleExon "FALSE"
chr6	transdecoder	exon	111700104	111700268	.	-	.	transcript_id "DNTX_00209531";transcript_type "protein_coding";transcript_biotype "protein_coding";exon_number "8";gene_id "XLOC_026355";gene_name "FYN";class_code "n";oId "Brain-CerebellarHemisphere_00351522";is.last "FALSE";is.first "FALSE";is.singleExon "FALSE"
chr6	transdecoder	exon	111702885	111703034	.	-	.	transcript_id "DNTX_00209531";transcript_type "protein_coding";transcript_biotype "protein_coding";exon_number "7";gene_id "XLOC_026355";gene_name "FYN";class_code "n";oId "Brain-CerebellarHemisphere_00351522";is.last "FALSE";is.first "FALSE";is.singleExon "FALSE"
chr6	transdecoder	exon	111703999	111704102	.	-	.	transcript_id "DNTX_00209531";transcript_type "protein_coding";transcript_biotype "protein_coding";exon_number "6";gene_id "XLOC_026355";gene_name "FYN";class_code "n";oId "Brain-CerebellarHemisphere_00351522";is.last "FALSE";is.first "FALSE";is.singleExon "FALSE"
chr6	transdecoder	exon	111707922	111708020	.	-	.	transcript_id "DNTX_00209531";transcript_type "protein_coding";transcript_biotype "protein_coding";exon_number "5";gene_id "XLOC_026355";gene_name "FYN";class_code "n";oId "Brain-CerebellarHemisphere_00351522";is.last "FALSE";is.first "FALSE";is.singleExon "FALSE"
chr6	transdecoder	exon	111714347	111714443	.	-	.	transcript_id "DNTX_00209531";transcript_type "protein_coding";transcript_biotype "protein_coding";exon_number "4";gene_id "XLOC_026355";gene_name "FYN";class_code "n";oId "Brain-CerebellarHemisphere_00351522";is.last "FALSE";is.first "FALSE";is.singleExon "FALSE"
chr6	transdecoder	exon	111719805	111720062	.	-	.	transcript_id "DNTX_00209531";transcript_type "protein_coding";transcript_biotype "protein_coding";exon_number "3";gene_id "XLOC_026355";gene_name "FYN";class_code "n";oId "Brain-CerebellarHemisphere_00351522";is.last "FALSE";is.first "FALSE";is.singleExon "FALSE"
chr6	transdecoder	exon	111780566	111780635	.	-	.	transcript_id "DNTX_00209531";transcript_type "protein_coding";transcript_biotype "protein_coding";exon_number "2";gene_id "XLOC_026355";gene_name "FYN";class_code "n";oId "Brain-CerebellarHemisphere_00351522";is.last "FALSE";is.first "FALSE";is.singleExon "FALSE"
chr6	transdecoder	exon	111872968	111873440	.	-	.	transcript_id "DNTX_00209531";transcript_type "protein_coding";transcript_biotype "protein_coding";exon_number "1";gene_id "XLOC_026355";gene_name "FYN";class_code "n";oId "Brain-CerebellarHemisphere_00351522";is.last "FALSE";is.first "TRUE";is.singleExon "FALSE"
chr6	transdecoder	five_prime_UTR	111720052	111720062	.	-	.	transcript_id "DNTX_00209531";transcript_type "protein_coding";transcript_biotype "protein_coding";gene_id "XLOC_026355";gene_name "FYN";class_code "n";oId "Brain-CerebellarHemisphere_00351522";is.last "FALSE";is.first "FALSE";is.singleExon "FALSE"
chr6	transdecoder	five_prime_UTR	111780566	111780635	.	-	.	transcript_id "DNTX_00209531";transcript_type "protein_coding";transcript_biotype "protein_coding";gene_id "XLOC_026355";gene_name "FYN";class_code "n";oId "Brain-CerebellarHemisphere_00351522";is.last "FALSE";is.first "FALSE";is.singleExon "FALSE"
chr6	transdecoder	five_prime_UTR	111872968	111873440	.	-	.	transcript_id "DNTX_00209531";transcript_type "protein_coding";transcript_biotype "protein_coding";gene_id "XLOC_026355";gene_name "FYN";class_code "n";oId "Brain-CerebellarHemisphere_00351522";is.last "FALSE";is.first "TRUE";is.singleExon "FALSE"
chr6	transdecoder	start_codon	111720049	111720051	.	-	2	transcript_id "DNTX_00209531";transcript_type "protein_coding";transcript_biotype "protein_coding";gene_id "XLOC_026355";gene_name "FYN";class_code "n";oId "Brain-CerebellarHemisphere_00351522";is.last "FALSE";is.first "FALSE";is.singleExon "FALSE"
chr6	transdecoder	CDS	111674470	111674630	.	-	2	transcript_id "DNTX_00209531";transcript_type "protein_coding";transcript_biotype "protein_coding";gene_id "XLOC_026355";gene_name "FYN";class_code "n";oId "Brain-CerebellarHemisphere_00351522";is.last "FALSE";is.first "FALSE";is.singleExon "FALSE"
chr6	transdecoder	CDS	111694375	111694528	.	-	0	transcript_id "DNTX_00209531";transcript_type "protein_coding";transcript_biotype "protein_coding";gene_id "XLOC_026355";gene_name "FYN";class_code "n";oId "Brain-CerebellarHemisphere_00351522";is.last "FALSE";is.first "FALSE";is.singleExon "FALSE"
chr6	transdecoder	CDS	111694628	111694704	.	-	2	transcript_id "DNTX_00209531";transcript_type "protein_coding";transcript_biotype "protein_coding";gene_id "XLOC_026355";gene_name "FYN";class_code "n";oId "Brain-CerebellarHemisphere_00351522";is.last "FALSE";is.first "FALSE";is.singleExon "FALSE"
chr6	transdecoder	CDS	111696277	111696456	.	-	2	transcript_id "DNTX_00209531";transcript_type "protein_coding";transcript_biotype "protein_coding";gene_id "XLOC_026355";gene_name "FYN";class_code "n";oId "Brain-CerebellarHemisphere_00351522";is.last "FALSE";is.first "FALSE";is.singleExon "FALSE"
chr6	transdecoder	CDS	111700104	111700268	.	-	2	transcript_id "DNTX_00209531";transcript_type "protein_coding";transcript_biotype "protein_coding";gene_id "XLOC_026355";gene_name "FYN";class_code "n";oId "Brain-CerebellarHemisphere_00351522";is.last "FALSE";is.first "FALSE";is.singleExon "FALSE"
chr6	transdecoder	CDS	111702885	111703034	.	-	2	transcript_id "DNTX_00209531";transcript_type "protein_coding";transcript_biotype "protein_coding";gene_id "XLOC_026355";gene_name "FYN";class_code "n";oId "Brain-CerebellarHemisphere_00351522";is.last "FALSE";is.first "FALSE";is.singleExon "FALSE"
chr6	transdecoder	CDS	111703999	111704102	.	-	1	transcript_id "DNTX_00209531";transcript_type "protein_coding";transcript_biotype "protein_coding";gene_id "XLOC_026355";gene_name "FYN";class_code "n";oId "Brain-CerebellarHemisphere_00351522";is.last "FALSE";is.first "FALSE";is.singleExon "FALSE"
chr6	transdecoder	CDS	111707922	111708020	.	-	1	transcript_id "DNTX_00209531";transcript_type "protein_coding";transcript_biotype "protein_coding";gene_id "XLOC_026355";gene_name "FYN";class_code "n";oId "Brain-CerebellarHemisphere_00351522";is.last "FALSE";is.first "FALSE";is.singleExon "FALSE"
chr6	transdecoder	CDS	111714347	111714443	.	-	2	transcript_id "DNTX_00209531";transcript_type "protein_coding";transcript_biotype "protein_coding";gene_id "XLOC_026355";gene_name "FYN";class_code "n";oId "Brain-CerebellarHemisphere_00351522";is.last "FALSE";is.first "FALSE";is.singleExon "FALSE"
chr6	transdecoder	CDS	111719805	111720051	.	-	0	transcript_id "DNTX_00209531";transcript_type "protein_coding";transcript_biotype "protein_coding";gene_id "XLOC_026355";gene_name "FYN";class_code "n";oId "Brain-CerebellarHemisphere_00351522";is.last "FALSE";is.first "FALSE";is.singleExon "FALSE"
chr6	transdecoder	stop_codon	111674467	111674469	.	-	2	transcript_id "DNTX_00209531";transcript_type "protein_coding";transcript_biotype "protein_coding";gene_id "XLOC_026355";gene_name "FYN";class_code "n";oId "Brain-CerebellarHemisphere_00351522";is.last "FALSE";is.first "FALSE";is.singleExon "FALSE"
chr6	transdecoder	three_prime_UTR	111660332	111674466	.	-	.	transcript_id "DNTX_00209531";transcript_type "protein_coding";transcript_biotype "protein_coding";gene_id "XLOC_026355";gene_name "FYN";class_code "n";oId "Brain-CerebellarHemisphere_00351522";is.last "FALSE";is.first "FALSE";is.singleExon "FALSE"
chr6	transdecoder	transcript	111660332	111873452	.	-	.	transcript_id "DNTX_00204198";transcript_type "protein_coding";transcript_biotype "protein_coding";gene_id "XLOC_026355";gene_name "FYN";class_code "=";oId "Pancreas_00299737";is.last "FALSE";is.first "FALSE";is.singleExon "FALSE"
chr6	transdecoder	exon	111660332	111661947	.	-	.	transcript_id "DNTX_00204198";transcript_type "protein_coding";transcript_biotype "protein_coding";exon_number "14";gene_id "XLOC_026355";gene_name "FYN";class_code "=";oId "Pancreas_00299737";is.last "TRUE";is.first "FALSE";is.singleExon "FALSE"
chr6	transdecoder	exon	111674499	111674630	.	-	.	transcript_id "DNTX_00204198";transcript_type "protein_coding";transcript_biotype "protein_coding";exon_number "13";gene_id "XLOC_026355";gene_name "FYN";class_code "=";oId "Pancreas_00299737";is.last "FALSE";is.first "FALSE";is.singleExon "FALSE"
chr6	transdecoder	exon	111694375	111694528	.	-	.	transcript_id "DNTX_00204198";transcript_type "protein_coding";transcript_biotype "protein_coding";exon_number "12";gene_id "XLOC_026355";gene_name "FYN";class_code "=";oId "Pancreas_00299737";is.last "FALSE";is.first "FALSE";is.singleExon "FALSE"
chr6	transdecoder	exon	111694628	111694704	.	-	.	transcript_id "DNTX_00204198";transcript_type "protein_coding";transcript_biotype "protein_coding";exon_number "11";gene_id "XLOC_026355";gene_name "FYN";class_code "=";oId "Pancreas_00299737";is.last "FALSE";is.first "FALSE";is.singleExon "FALSE"
chr6	transdecoder	exon	111696277	111696456	.	-	.	transcript_id "DNTX_00204198";transcript_type "protein_coding";transcript_biotype "protein_coding";exon_number "10";gene_id "XLOC_026355";gene_name "FYN";class_code "=";oId "Pancreas_00299737";is.last "FALSE";is.first "FALSE";is.singleExon "FALSE"
chr6	transdecoder	exon	111700104	111700268	.	-	.	transcript_id "DNTX_00204198";transcript_type "protein_coding";transcript_biotype "protein_coding";exon_number "9";gene_id "XLOC_026355";gene_name "FYN";class_code "=";oId "Pancreas_00299737";is.last "FALSE";is.first "FALSE";is.singleExon "FALSE"
chr6	transdecoder	exon	111702885	111703034	.	-	.	transcript_id "DNTX_00204198";transcript_type "protein_coding";transcript_biotype "protein_coding";exon_number "8";gene_id "XLOC_026355";gene_name "FYN";class_code "=";oId "Pancreas_00299737";is.last "FALSE";is.first "FALSE";is.singleExon "FALSE"
chr6	transdecoder	exon	111703999	111704102	.	-	.	transcript_id "DNTX_00204198";transcript_type "protein_coding";transcript_biotype "protein_coding";exon_number "7";gene_id "XLOC_026355";gene_name "FYN";class_code "=";oId "Pancreas_00299737";is.last "FALSE";is.first "FALSE";is.singleExon "FALSE"
chr6	transdecoder	exon	111707922	111708020	.	-	.	transcript_id "DNTX_00204198";transcript_type "protein_coding";transcript_biotype "protein_coding";exon_number "6";gene_id "XLOC_026355";gene_name "FYN";class_code "=";oId "Pancreas_00299737";is.last "FALSE";is.first "FALSE";is.singleExon "FALSE"
chr6	transdecoder	exon	111714347	111714443	.	-	.	transcript_id "DNTX_00204198";transcript_type "protein_coding";transcript_biotype "protein_coding";exon_number "5";gene_id "XLOC_026355";gene_name "FYN";class_code "=";oId "Pancreas_00299737";is.last "FALSE";is.first "FALSE";is.singleExon "FALSE"
chr6	transdecoder	exon	111719805	111720062	.	-	.	transcript_id "DNTX_00204198";transcript_type "protein_coding";transcript_biotype "protein_coding";exon_number "4";gene_id "XLOC_026355";gene_name "FYN";class_code "=";oId "Pancreas_00299737";is.last "FALSE";is.first "FALSE";is.singleExon "FALSE"
chr6	transdecoder	exon	111780566	111780635	.	-	.	transcript_id "DNTX_00204198";transcript_type "protein_coding";transcript_biotype "protein_coding";exon_number "3";gene_id "XLOC_026355";gene_name "FYN";class_code "=";oId "Pancreas_00299737";is.last "FALSE";is.first "FALSE";is.singleExon "FALSE"
chr6	transdecoder	exon	111846589	111846629	.	-	.	transcript_id "DNTX_00204198";transcript_type "protein_coding";transcript_biotype "protein_coding";exon_number "2";gene_id "XLOC_026355";gene_name "FYN";class_code "=";oId "Pancreas_00299737";is.last "FALSE";is.first "FALSE";is.singleExon "FALSE"
chr6	transdecoder	exon	111872968	111873452	.	-	.	transcript_id "DNTX_00204198";transcript_type "protein_coding";transcript_biotype "protein_coding";exon_number "1";gene_id "XLOC_026355";gene_name "FYN";class_code "=";oId "Pancreas_00299737";is.last "FALSE";is.first "TRUE";is.singleExon "FALSE"
chr6	transdecoder	five_prime_UTR	111720052	111720062	.	-	.	transcript_id "DNTX_00204198";transcript_type "protein_coding";transcript_biotype "protein_coding";gene_id "XLOC_026355";gene_name "FYN";class_code "=";oId "Pancreas_00299737";is.last "FALSE";is.first "FALSE";is.singleExon "FALSE"
chr6	transdecoder	five_prime_UTR	111780566	111780635	.	-	.	transcript_id "DNTX_00204198";transcript_type "protein_coding";transcript_biotype "protein_coding";gene_id "XLOC_026355";gene_name "FYN";class_code "=";oId "Pancreas_00299737";is.last "FALSE";is.first "FALSE";is.singleExon "FALSE"
chr6	transdecoder	five_prime_UTR	111846589	111846629	.	-	.	transcript_id "DNTX_00204198";transcript_type "protein_coding";transcript_biotype "protein_coding";gene_id "XLOC_026355";gene_name "FYN";class_code "=";oId "Pancreas_00299737";is.last "FALSE";is.first "FALSE";is.singleExon "FALSE"
chr6	transdecoder	five_prime_UTR	111872968	111873452	.	-	.	transcript_id "DNTX_00204198";transcript_type "protein_coding";transcript_biotype "protein_coding";gene_id "XLOC_026355";gene_name "FYN";class_code "=";oId "Pancreas_00299737";is.last "FALSE";is.first "TRUE";is.singleExon "FALSE"
chr6	transdecoder	start_codon	111720049	111720051	.	-	2	transcript_id "DNTX_00204198";transcript_type "protein_coding";transcript_biotype "protein_coding";gene_id "XLOC_026355";gene_name "FYN";class_code "=";oId "Pancreas_00299737";is.last "FALSE";is.first "FALSE";is.singleExon "FALSE"
chr6	transdecoder	CDS	111661742	111661947	.	-	2	transcript_id "DNTX_00204198";transcript_type "protein_coding";transcript_biotype "protein_coding";gene_id "XLOC_026355";gene_name "FYN";class_code "=";oId "Pancreas_00299737";is.last "FALSE";is.first "FALSE";is.singleExon "FALSE"
chr6	transdecoder	CDS	111674499	111674630	.	-	2	transcript_id "DNTX_00204198";transcript_type "protein_coding";transcript_biotype "protein_coding";gene_id "XLOC_026355";gene_name "FYN";class_code "=";oId "Pancreas_00299737";is.last "FALSE";is.first "FALSE";is.singleExon "FALSE"
chr6	transdecoder	CDS	111694375	111694528	.	-	0	transcript_id "DNTX_00204198";transcript_type "protein_coding";transcript_biotype "protein_coding";gene_id "XLOC_026355";gene_name "FYN";class_code "=";oId "Pancreas_00299737";is.last "FALSE";is.first "FALSE";is.singleExon "FALSE"
chr6	transdecoder	CDS	111694628	111694704	.	-	2	transcript_id "DNTX_00204198";transcript_type "protein_coding";transcript_biotype "protein_coding";gene_id "XLOC_026355";gene_name "FYN";class_code "=";oId "Pancreas_00299737";is.last "FALSE";is.first "FALSE";is.singleExon "FALSE"
chr6	transdecoder	CDS	111696277	111696456	.	-	2	transcript_id "DNTX_00204198";transcript_type "protein_coding";transcript_biotype "protein_coding";gene_id "XLOC_026355";gene_name "FYN";class_code "=";oId "Pancreas_00299737";is.last "FALSE";is.first "FALSE";is.singleExon "FALSE"
chr6	transdecoder	CDS	111700104	111700268	.	-	2	transcript_id "DNTX_00204198";transcript_type "protein_coding";transcript_biotype "protein_coding";gene_id "XLOC_026355";gene_name "FYN";class_code "=";oId "Pancreas_00299737";is.last "FALSE";is.first "FALSE";is.singleExon "FALSE"
chr6	transdecoder	CDS	111702885	111703034	.	-	2	transcript_id "DNTX_00204198";transcript_type "protein_coding";transcript_biotype "protein_coding";gene_id "XLOC_026355";gene_name "FYN";class_code "=";oId "Pancreas_00299737";is.last "FALSE";is.first "FALSE";is.singleExon "FALSE"
chr6	transdecoder	CDS	111703999	111704102	.	-	1	transcript_id "DNTX_00204198";transcript_type "protein_coding";transcript_biotype "protein_coding";gene_id "XLOC_026355";gene_name "FYN";class_code "=";oId "Pancreas_00299737";is.last "FALSE";is.first "FALSE";is.singleExon "FALSE"
chr6	transdecoder	CDS	111707922	111708020	.	-	1	transcript_id "DNTX_00204198";transcript_type "protein_coding";transcript_biotype "protein_coding";gene_id "XLOC_026355";gene_name "FYN";class_code "=";oId "Pancreas_00299737";is.last "FALSE";is.first "FALSE";is.singleExon "FALSE"
chr6	transdecoder	CDS	111714347	111714443	.	-	2	transcript_id "DNTX_00204198";transcript_type "protein_coding";transcript_biotype "protein_coding";gene_id "XLOC_026355";gene_name "FYN";class_code "=";oId "Pancreas_00299737";is.last "FALSE";is.first "FALSE";is.singleExon "FALSE"
chr6	transdecoder	CDS	111719805	111720051	.	-	0	transcript_id "DNTX_00204198";transcript_type "protein_coding";transcript_biotype "protein_coding";gene_id "XLOC_026355";gene_name "FYN";class_code "=";oId "Pancreas_00299737";is.last "FALSE";is.first "FALSE";is.singleExon "FALSE"
chr6	transdecoder	stop_codon	111661739	111661741	.	-	2	transcript_id "DNTX_00204198";transcript_type "protein_coding";transcript_biotype "protein_coding";gene_id "XLOC_026355";gene_name "FYN";class_code "=";oId "Pancreas_00299737";is.last "FALSE";is.first "FALSE";is.singleExon "FALSE"
chr6	transdecoder	three_prime_UTR	111660332	111661738	.	-	.	transcript_id "DNTX_00204198";transcript_type "protein_coding";transcript_biotype "protein_coding";gene_id "XLOC_026355";gene_name "FYN";class_code "=";oId "Pancreas_00299737";is.last "FALSE";is.first "FALSE";is.singleExon "FALSE"
chr6	transdecoder	transcript	111660332	111873489	.	-	.	transcript_id "DNTX_00214945";transcript_type "protein_coding";transcript_biotype "protein_coding";gene_id "XLOC_026355";gene_name "FYN";class_code "j";oId "Lens_Stem.Cell.Line_00187120";is.last "FALSE";is.first "FALSE";is.singleExon "FALSE"
chr6	transdecoder	exon	111660332	111661947	.	-	.	transcript_id "DNTX_00214945";transcript_type "protein_coding";transcript_biotype "protein_coding";exon_number "15";gene_id "XLOC_026355";gene_name "FYN";class_code "j";oId "Lens_Stem.Cell.Line_00187120";is.last "TRUE";is.first "FALSE";is.singleExon "FALSE"
chr6	transdecoder	exon	111674499	111674630	.	-	.	transcript_id "DNTX_00214945";transcript_type "protein_coding";transcript_biotype "protein_coding";exon_number "14";gene_id "XLOC_026355";gene_name "FYN";class_code "j";oId "Lens_Stem.Cell.Line_00187120";is.last "FALSE";is.first "FALSE";is.singleExon "FALSE"
chr6	transdecoder	exon	111694375	111694528	.	-	.	transcript_id "DNTX_00214945";transcript_type "protein_coding";transcript_biotype "protein_coding";exon_number "13";gene_id "XLOC_026355";gene_name "FYN";class_code "j";oId "Lens_Stem.Cell.Line_00187120";is.last "FALSE";is.first "FALSE";is.singleExon "FALSE"
chr6	transdecoder	exon	111694628	111694704	.	-	.	transcript_id "DNTX_00214945";transcript_type "protein_coding";transcript_biotype "protein_coding";exon_number "12";gene_id "XLOC_026355";gene_name "FYN";class_code "j";oId "Lens_Stem.Cell.Line_00187120";is.last "FALSE";is.first "FALSE";is.singleExon "FALSE"
chr6	transdecoder	exon	111696277	111696456	.	-	.	transcript_id "DNTX_00214945";transcript_type "protein_coding";transcript_biotype "protein_coding";exon_number "11";gene_id "XLOC_026355";gene_name "FYN";class_code "j";oId "Lens_Stem.Cell.Line_00187120";is.last "FALSE";is.first "FALSE";is.singleExon "FALSE"
chr6	transdecoder	exon	111700104	111700268	.	-	.	transcript_id "DNTX_00214945";transcript_type "protein_coding";transcript_biotype "protein_coding";exon_number "10";gene_id "XLOC_026355";gene_name "FYN";class_code "j";oId "Lens_Stem.Cell.Line_00187120";is.last "FALSE";is.first "FALSE";is.singleExon "FALSE"
chr6	transdecoder	exon	111702885	111703034	.	-	.	transcript_id "DNTX_00214945";transcript_type "protein_coding";transcript_biotype "protein_coding";exon_number "9";gene_id "XLOC_026355";gene_name "FYN";class_code "j";oId "Lens_Stem.Cell.Line_00187120";is.last "FALSE";is.first "FALSE";is.singleExon "FALSE"
chr6	transdecoder	exon	111703999	111704102	.	-	.	transcript_id "DNTX_00214945";transcript_type "protein_coding";transcript_biotype "protein_coding";exon_number "8";gene_id "XLOC_026355";gene_name "FYN";class_code "j";oId "Lens_Stem.Cell.Line_00187120";is.last "FALSE";is.first "FALSE";is.singleExon "FALSE"
chr6	transdecoder	exon	111707922	111708020	.	-	.	transcript_id "DNTX_00214945";transcript_type "protein_coding";transcript_biotype "protein_coding";exon_number "7";gene_id "XLOC_026355";gene_name "FYN";class_code "j";oId "Lens_Stem.Cell.Line_00187120";is.last "FALSE";is.first "FALSE";is.singleExon "FALSE"
chr6	transdecoder	exon	111714347	111714443	.	-	.	transcript_id "DNTX_00214945";transcript_type "protein_coding";transcript_biotype "protein_coding";exon_number "6";gene_id "XLOC_026355";gene_name "FYN";class_code "j";oId "Lens_Stem.Cell.Line_00187120";is.last "FALSE";is.first "FALSE";is.singleExon "FALSE"
chr6	transdecoder	exon	111719805	111720062	.	-	.	transcript_id "DNTX_00214945";transcript_type "protein_coding";transcript_biotype "protein_coding";exon_number "5";gene_id "XLOC_026355";gene_name "FYN";class_code "j";oId "Lens_Stem.Cell.Line_00187120";is.last "FALSE";is.first "FALSE";is.singleExon "FALSE"
chr6	transdecoder	exon	111780566	111780635	.	-	.	transcript_id "DNTX_00214945";transcript_type "protein_coding";transcript_biotype "protein_coding";exon_number "4";gene_id "XLOC_026355";gene_name "FYN";class_code "j";oId "Lens_Stem.Cell.Line_00187120";is.last "FALSE";is.first "FALSE";is.singleExon "FALSE"
chr6	transdecoder	exon	111813892	111814107	.	-	.	transcript_id "DNTX_00214945";transcript_type "protein_coding";transcript_biotype "protein_coding";exon_number "3";gene_id "XLOC_026355";gene_name "FYN";class_code "j";oId "Lens_Stem.Cell.Line_00187120";is.last "FALSE";is.first "FALSE";is.singleExon "FALSE"
chr6	transdecoder	exon	111846589	111846629	.	-	.	transcript_id "DNTX_00214945";transcript_type "protein_coding";transcript_biotype "protein_coding";exon_number "2";gene_id "XLOC_026355";gene_name "FYN";class_code "j";oId "Lens_Stem.Cell.Line_00187120";is.last "FALSE";is.first "FALSE";is.singleExon "FALSE"
chr6	transdecoder	exon	111872968	111873489	.	-	.	transcript_id "DNTX_00214945";transcript_type "protein_coding";transcript_biotype "protein_coding";exon_number "1";gene_id "XLOC_026355";gene_name "FYN";class_code "j";oId "Lens_Stem.Cell.Line_00187120";is.last "FALSE";novel_exon_id "nvl_exon172717";novel_exon_type "A3SS";is.first "TRUE";is.singleExon "FALSE"
chr6	transdecoder	five_prime_UTR	111720052	111720062	.	-	.	transcript_id "DNTX_00214945";transcript_type "protein_coding";transcript_biotype "protein_coding";gene_id "XLOC_026355";gene_name "FYN";class_code "j";oId "Lens_Stem.Cell.Line_00187120";is.last "FALSE";is.first "FALSE";is.singleExon "FALSE"
chr6	transdecoder	five_prime_UTR	111780566	111780635	.	-	.	transcript_id "DNTX_00214945";transcript_type "protein_coding";transcript_biotype "protein_coding";gene_id "XLOC_026355";gene_name "FYN";class_code "j";oId "Lens_Stem.Cell.Line_00187120";is.last "FALSE";is.first "FALSE";is.singleExon "FALSE"
chr6	transdecoder	five_prime_UTR	111813892	111814107	.	-	.	transcript_id "DNTX_00214945";transcript_type "protein_coding";transcript_biotype "protein_coding";gene_id "XLOC_026355";gene_name "FYN";class_code "j";oId "Lens_Stem.Cell.Line_00187120";is.last "FALSE";is.first "FALSE";is.singleExon "FALSE"
chr6	transdecoder	five_prime_UTR	111846589	111846629	.	-	.	transcript_id "DNTX_00214945";transcript_type "protein_coding";transcript_biotype "protein_coding";gene_id "XLOC_026355";gene_name "FYN";class_code "j";oId "Lens_Stem.Cell.Line_00187120";is.last "FALSE";is.first "FALSE";is.singleExon "FALSE"
chr6	transdecoder	five_prime_UTR	111872968	111873489	.	-	.	transcript_id "DNTX_00214945";transcript_type "protein_coding";transcript_biotype "protein_coding";gene_id "XLOC_026355";gene_name "FYN";class_code "j";oId "Lens_Stem.Cell.Line_00187120";is.last "FALSE";novel_exon_id "nvl_exon172717";novel_exon_type "A3SS";is.first "TRUE";is.singleExon "FALSE"
chr6	transdecoder	start_codon	111720049	111720051	.	-	2	transcript_id "DNTX_00214945";transcript_type "protein_coding";transcript_biotype "protein_coding";gene_id "XLOC_026355";gene_name "FYN";class_code "j";oId "Lens_Stem.Cell.Line_00187120";is.last "FALSE";is.first "FALSE";is.singleExon "FALSE"
chr6	transdecoder	CDS	111661742	111661947	.	-	2	transcript_id "DNTX_00214945";transcript_type "protein_coding";transcript_biotype "protein_coding";gene_id "XLOC_026355";gene_name "FYN";class_code "j";oId "Lens_Stem.Cell.Line_00187120";is.last "FALSE";is.first "FALSE";is.singleExon "FALSE"
chr6	transdecoder	CDS	111674499	111674630	.	-	2	transcript_id "DNTX_00214945";transcript_type "protein_coding";transcript_biotype "protein_coding";gene_id "XLOC_026355";gene_name "FYN";class_code "j";oId "Lens_Stem.Cell.Line_00187120";is.last "FALSE";is.first "FALSE";is.singleExon "FALSE"
chr6	transdecoder	CDS	111694375	111694528	.	-	0	transcript_id "DNTX_00214945";transcript_type "protein_coding";transcript_biotype "protein_coding";gene_id "XLOC_026355";gene_name "FYN";class_code "j";oId "Lens_Stem.Cell.Line_00187120";is.last "FALSE";is.first "FALSE";is.singleExon "FALSE"
chr6	transdecoder	CDS	111694628	111694704	.	-	2	transcript_id "DNTX_00214945";transcript_type "protein_coding";transcript_biotype "protein_coding";gene_id "XLOC_026355";gene_name "FYN";class_code "j";oId "Lens_Stem.Cell.Line_00187120";is.last "FALSE";is.first "FALSE";is.singleExon "FALSE"
chr6	transdecoder	CDS	111696277	111696456	.	-	2	transcript_id "DNTX_00214945";transcript_type "protein_coding";transcript_biotype "protein_coding";gene_id "XLOC_026355";gene_name "FYN";class_code "j";oId "Lens_Stem.Cell.Line_00187120";is.last "FALSE";is.first "FALSE";is.singleExon "FALSE"
chr6	transdecoder	CDS	111700104	111700268	.	-	2	transcript_id "DNTX_00214945";transcript_type "protein_coding";transcript_biotype "protein_coding";gene_id "XLOC_026355";gene_name "FYN";class_code "j";oId "Lens_Stem.Cell.Line_00187120";is.last "FALSE";is.first "FALSE";is.singleExon "FALSE"
chr6	transdecoder	CDS	111702885	111703034	.	-	2	transcript_id "DNTX_00214945";transcript_type "protein_coding";transcript_biotype "protein_coding";gene_id "XLOC_026355";gene_name "FYN";class_code "j";oId "Lens_Stem.Cell.Line_00187120";is.last "FALSE";is.first "FALSE";is.singleExon "FALSE"
chr6	transdecoder	CDS	111703999	111704102	.	-	1	transcript_id "DNTX_00214945";transcript_type "protein_coding";transcript_biotype "protein_coding";gene_id "XLOC_026355";gene_name "FYN";class_code "j";oId "Lens_Stem.Cell.Line_00187120";is.last "FALSE";is.first "FALSE";is.singleExon "FALSE"
chr6	transdecoder	CDS	111707922	111708020	.	-	1	transcript_id "DNTX_00214945";transcript_type "protein_coding";transcript_biotype "protein_coding";gene_id "XLOC_026355";gene_name "FYN";class_code "j";oId "Lens_Stem.Cell.Line_00187120";is.last "FALSE";is.first "FALSE";is.singleExon "FALSE"
chr6	transdecoder	CDS	111714347	111714443	.	-	2	transcript_id "DNTX_00214945";transcript_type "protein_coding";transcript_biotype "protein_coding";gene_id "XLOC_026355";gene_name "FYN";class_code "j";oId "Lens_Stem.Cell.Line_00187120";is.last "FALSE";is.first "FALSE";is.singleExon "FALSE"
chr6	transdecoder	CDS	111719805	111720051	.	-	0	transcript_id "DNTX_00214945";transcript_type "protein_coding";transcript_biotype "protein_coding";gene_id "XLOC_026355";gene_name "FYN";class_code "j";oId "Lens_Stem.Cell.Line_00187120";is.last "FALSE";is.first "FALSE";is.singleExon "FALSE"
chr6	transdecoder	stop_codon	111661739	111661741	.	-	2	transcript_id "DNTX_00214945";transcript_type "protein_coding";transcript_biotype "protein_coding";gene_id "XLOC_026355";gene_name "FYN";class_code "j";oId "Lens_Stem.Cell.Line_00187120";is.last "FALSE";is.first "FALSE";is.singleExon "FALSE"
chr6	transdecoder	three_prime_UTR	111660332	111661738	.	-	.	transcript_id "DNTX_00214945";transcript_type "protein_coding";transcript_biotype "protein_coding";gene_id "XLOC_026355";gene_name "FYN";class_code "j";oId "Lens_Stem.Cell.Line_00187120";is.last "FALSE";is.first "FALSE";is.singleExon "FALSE"
chr6	transdecoder	transcript	111660341	111846614	.	-	.	transcript_id "DNTX_00205552";transcript_type "protein_coding";transcript_biotype "protein_coding";gene_id "XLOC_026355";gene_name "FYN";class_code "c";oId "RPE_Fetal.Tissue_00586373";is.last "FALSE";is.first "FALSE";is.singleExon "FALSE"
chr6	transdecoder	exon	111660341	111661947	.	-	.	transcript_id "DNTX_00205552";transcript_type "protein_coding";transcript_biotype "protein_coding";exon_number "13";gene_id "XLOC_026355";gene_name "FYN";class_code "c";oId "RPE_Fetal.Tissue_00586373";is.last "TRUE";novel_exon_id "nvl_exon172718";novel_exon_type "A5SS";is.first "FALSE";is.singleExon "FALSE"
chr6	transdecoder	exon	111674499	111674630	.	-	.	transcript_id "DNTX_00205552";transcript_type "protein_coding";transcript_biotype "protein_coding";exon_number "12";gene_id "XLOC_026355";gene_name "FYN";class_code "c";oId "RPE_Fetal.Tissue_00586373";is.last "FALSE";is.first "FALSE";is.singleExon "FALSE"
chr6	transdecoder	exon	111694375	111694528	.	-	.	transcript_id "DNTX_00205552";transcript_type "protein_coding";transcript_biotype "protein_coding";exon_number "11";gene_id "XLOC_026355";gene_name "FYN";class_code "c";oId "RPE_Fetal.Tissue_00586373";is.last "FALSE";is.first "FALSE";is.singleExon "FALSE"
chr6	transdecoder	exon	111694628	111694704	.	-	.	transcript_id "DNTX_00205552";transcript_type "protein_coding";transcript_biotype "protein_coding";exon_number "10";gene_id "XLOC_026355";gene_name "FYN";class_code "c";oId "RPE_Fetal.Tissue_00586373";is.last "FALSE";is.first "FALSE";is.singleExon "FALSE"
chr6	transdecoder	exon	111696277	111696456	.	-	.	transcript_id "DNTX_00205552";transcript_type "protein_coding";transcript_biotype "protein_coding";exon_number "9";gene_id "XLOC_026355";gene_name "FYN";class_code "c";oId "RPE_Fetal.Tissue_00586373";is.last "FALSE";is.first "FALSE";is.singleExon "FALSE"
chr6	transdecoder	exon	111700104	111700268	.	-	.	transcript_id "DNTX_00205552";transcript_type "protein_coding";transcript_biotype "protein_coding";exon_number "8";gene_id "XLOC_026355";gene_name "FYN";class_code "c";oId "RPE_Fetal.Tissue_00586373";is.last "FALSE";is.first "FALSE";is.singleExon "FALSE"
chr6	transdecoder	exon	111702885	111703034	.	-	.	transcript_id "DNTX_00205552";transcript_type "protein_coding";transcript_biotype "protein_coding";exon_number "7";gene_id "XLOC_026355";gene_name "FYN";class_code "c";oId "RPE_Fetal.Tissue_00586373";is.last "FALSE";is.first "FALSE";is.singleExon "FALSE"
chr6	transdecoder	exon	111703999	111704102	.	-	.	transcript_id "DNTX_00205552";transcript_type "protein_coding";transcript_biotype "protein_coding";exon_number "6";gene_id "XLOC_026355";gene_name "FYN";class_code "c";oId "RPE_Fetal.Tissue_00586373";is.last "FALSE";is.first "FALSE";is.singleExon "FALSE"
chr6	transdecoder	exon	111707922	111708020	.	-	.	transcript_id "DNTX_00205552";transcript_type "protein_coding";transcript_biotype "protein_coding";exon_number "5";gene_id "XLOC_026355";gene_name "FYN";class_code "c";oId "RPE_Fetal.Tissue_00586373";is.last "FALSE";is.first "FALSE";is.singleExon "FALSE"
chr6	transdecoder	exon	111714347	111714443	.	-	.	transcript_id "DNTX_00205552";transcript_type "protein_coding";transcript_biotype "protein_coding";exon_number "4";gene_id "XLOC_026355";gene_name "FYN";class_code "c";oId "RPE_Fetal.Tissue_00586373";is.last "FALSE";is.first "FALSE";is.singleExon "FALSE"
chr6	transdecoder	exon	111719805	111720062	.	-	.	transcript_id "DNTX_00205552";transcript_type "protein_coding";transcript_biotype "protein_coding";exon_number "3";gene_id "XLOC_026355";gene_name "FYN";class_code "c";oId "RPE_Fetal.Tissue_00586373";is.last "FALSE";is.first "FALSE";is.singleExon "FALSE"
chr6	transdecoder	exon	111780566	111780635	.	-	.	transcript_id "DNTX_00205552";transcript_type "protein_coding";transcript_biotype "protein_coding";exon_number "2";gene_id "XLOC_026355";gene_name "FYN";class_code "c";oId "RPE_Fetal.Tissue_00586373";is.last "FALSE";is.first "FALSE";is.singleExon "FALSE"
chr6	transdecoder	exon	111846589	111846614	.	-	.	transcript_id "DNTX_00205552";transcript_type "protein_coding";transcript_biotype "protein_coding";exon_number "1";gene_id "XLOC_026355";gene_name "FYN";class_code "c";oId "RPE_Fetal.Tissue_00586373";is.last "FALSE";novel_exon_id "nvl_exon172719";novel_exon_type "A3SS";is.first "TRUE";is.singleExon "FALSE"
chr6	transdecoder	five_prime_UTR	111720052	111720062	.	-	.	transcript_id "DNTX_00205552";transcript_type "protein_coding";transcript_biotype "protein_coding";gene_id "XLOC_026355";gene_name "FYN";class_code "c";oId "RPE_Fetal.Tissue_00586373";is.last "FALSE";is.first "FALSE";is.singleExon "FALSE"
chr6	transdecoder	five_prime_UTR	111780566	111780635	.	-	.	transcript_id "DNTX_00205552";transcript_type "protein_coding";transcript_biotype "protein_coding";gene_id "XLOC_026355";gene_name "FYN";class_code "c";oId "RPE_Fetal.Tissue_00586373";is.last "FALSE";is.first "FALSE";is.singleExon "FALSE"
chr6	transdecoder	five_prime_UTR	111846589	111846614	.	-	.	transcript_id "DNTX_00205552";transcript_type "protein_coding";transcript_biotype "protein_coding";gene_id "XLOC_026355";gene_name "FYN";class_code "c";oId "RPE_Fetal.Tissue_00586373";is.last "FALSE";novel_exon_id "nvl_exon172719";novel_exon_type "A3SS";is.first "TRUE";is.singleExon "FALSE"
chr6	transdecoder	start_codon	111720049	111720051	.	-	2	transcript_id "DNTX_00205552";transcript_type "protein_coding";transcript_biotype "protein_coding";gene_id "XLOC_026355";gene_name "FYN";class_code "c";oId "RPE_Fetal.Tissue_00586373";is.last "FALSE";is.first "FALSE";is.singleExon "FALSE"
chr6	transdecoder	CDS	111661742	111661947	.	-	2	transcript_id "DNTX_00205552";transcript_type "protein_coding";transcript_biotype "protein_coding";gene_id "XLOC_026355";gene_name "FYN";class_code "c";oId "RPE_Fetal.Tissue_00586373";is.last "FALSE";is.first "FALSE";is.singleExon "FALSE"
chr6	transdecoder	CDS	111674499	111674630	.	-	2	transcript_id "DNTX_00205552";transcript_type "protein_coding";transcript_biotype "protein_coding";gene_id "XLOC_026355";gene_name "FYN";class_code "c";oId "RPE_Fetal.Tissue_00586373";is.last "FALSE";is.first "FALSE";is.singleExon "FALSE"
chr6	transdecoder	CDS	111694375	111694528	.	-	0	transcript_id "DNTX_00205552";transcript_type "protein_coding";transcript_biotype "protein_coding";gene_id "XLOC_026355";gene_name "FYN";class_code "c";oId "RPE_Fetal.Tissue_00586373";is.last "FALSE";is.first "FALSE";is.singleExon "FALSE"
chr6	transdecoder	CDS	111694628	111694704	.	-	2	transcript_id "DNTX_00205552";transcript_type "protein_coding";transcript_biotype "protein_coding";gene_id "XLOC_026355";gene_name "FYN";class_code "c";oId "RPE_Fetal.Tissue_00586373";is.last "FALSE";is.first "FALSE";is.singleExon "FALSE"
chr6	transdecoder	CDS	111696277	111696456	.	-	2	transcript_id "DNTX_00205552";transcript_type "protein_coding";transcript_biotype "protein_coding";gene_id "XLOC_026355";gene_name "FYN";class_code "c";oId "RPE_Fetal.Tissue_00586373";is.last "FALSE";is.first "FALSE";is.singleExon "FALSE"
chr6	transdecoder	CDS	111700104	111700268	.	-	2	transcript_id "DNTX_00205552";transcript_type "protein_coding";transcript_biotype "protein_coding";gene_id "XLOC_026355";gene_name "FYN";class_code "c";oId "RPE_Fetal.Tissue_00586373";is.last "FALSE";is.first "FALSE";is.singleExon "FALSE"
chr6	transdecoder	CDS	111702885	111703034	.	-	2	transcript_id "DNTX_00205552";transcript_type "protein_coding";transcript_biotype "protein_coding";gene_id "XLOC_026355";gene_name "FYN";class_code "c";oId "RPE_Fetal.Tissue_00586373";is.last "FALSE";is.first "FALSE";is.singleExon "FALSE"
chr6	transdecoder	CDS	111703999	111704102	.	-	1	transcript_id "DNTX_00205552";transcript_type "protein_coding";transcript_biotype "protein_coding";gene_id "XLOC_026355";gene_name "FYN";class_code "c";oId "RPE_Fetal.Tissue_00586373";is.last "FALSE";is.first "FALSE";is.singleExon "FALSE"
chr6	transdecoder	CDS	111707922	111708020	.	-	1	transcript_id "DNTX_00205552";transcript_type "protein_coding";transcript_biotype "protein_coding";gene_id "XLOC_026355";gene_name "FYN";class_code "c";oId "RPE_Fetal.Tissue_00586373";is.last "FALSE";is.first "FALSE";is.singleExon "FALSE"
chr6	transdecoder	CDS	111714347	111714443	.	-	2	transcript_id "DNTX_00205552";transcript_type "protein_coding";transcript_biotype "protein_coding";gene_id "XLOC_026355";gene_name "FYN";class_code "c";oId "RPE_Fetal.Tissue_00586373";is.last "FALSE";is.first "FALSE";is.singleExon "FALSE"
chr6	transdecoder	CDS	111719805	111720051	.	-	0	transcript_id "DNTX_00205552";transcript_type "protein_coding";transcript_biotype "protein_coding";gene_id "XLOC_026355";gene_name "FYN";class_code "c";oId "RPE_Fetal.Tissue_00586373";is.last "FALSE";is.first "FALSE";is.singleExon "FALSE"
chr6	transdecoder	stop_codon	111661739	111661741	.	-	2	transcript_id "DNTX_00205552";transcript_type "protein_coding";transcript_biotype "protein_coding";gene_id "XLOC_026355";gene_name "FYN";class_code "c";oId "RPE_Fetal.Tissue_00586373";is.last "FALSE";is.first "FALSE";is.singleExon "FALSE"
chr6	transdecoder	three_prime_UTR	111660341	111661738	.	-	.	transcript_id "DNTX_00205552";transcript_type "protein_coding";transcript_biotype "protein_coding";gene_id "XLOC_026355";gene_name "FYN";class_code "c";oId "RPE_Fetal.Tissue_00586373";is.last "FALSE";is.first "FALSE";is.singleExon "FALSE"
chr6	transdecoder	transcript	111660348	111873067	.	-	.	transcript_id "DNTX_00214552";transcript_type "protein_coding";transcript_biotype "protein_coding";gene_id "XLOC_026355";gene_name "FYN";class_code "j";oId "SmallIntestine-TerminalIleum_00335348";is.last "FALSE";is.first "FALSE";is.singleExon "FALSE"
chr6	transdecoder	exon	111660348	111661947	.	-	.	transcript_id "DNTX_00214552";transcript_type "protein_coding";transcript_biotype "protein_coding";exon_number "14";gene_id "XLOC_026355";gene_name "FYN";class_code "j";oId "SmallIntestine-TerminalIleum_00335348";is.last "TRUE";novel_exon_id "nvl_exon172720";novel_exon_type "A5SS";is.first "FALSE";is.singleExon "FALSE"
chr6	transdecoder	exon	111674499	111674630	.	-	.	transcript_id "DNTX_00214552";transcript_type "protein_coding";transcript_biotype "protein_coding";exon_number "13";gene_id "XLOC_026355";gene_name "FYN";class_code "j";oId "SmallIntestine-TerminalIleum_00335348";is.last "FALSE";is.first "FALSE";is.singleExon "FALSE"
chr6	transdecoder	exon	111694375	111694528	.	-	.	transcript_id "DNTX_00214552";transcript_type "protein_coding";transcript_biotype "protein_coding";exon_number "12";gene_id "XLOC_026355";gene_name "FYN";class_code "j";oId "SmallIntestine-TerminalIleum_00335348";is.last "FALSE";is.first "FALSE";is.singleExon "FALSE"
chr6	transdecoder	exon	111694628	111694704	.	-	.	transcript_id "DNTX_00214552";transcript_type "protein_coding";transcript_biotype "protein_coding";exon_number "11";gene_id "XLOC_026355";gene_name "FYN";class_code "j";oId "SmallIntestine-TerminalIleum_00335348";is.last "FALSE";is.first "FALSE";is.singleExon "FALSE"
chr6	transdecoder	exon	111696277	111696456	.	-	.	transcript_id "DNTX_00214552";transcript_type "protein_coding";transcript_biotype "protein_coding";exon_number "10";gene_id "XLOC_026355";gene_name "FYN";class_code "j";oId "SmallIntestine-TerminalIleum_00335348";is.last "FALSE";is.first "FALSE";is.singleExon "FALSE"
chr6	transdecoder	exon	111699515	111700268	.	-	.	transcript_id "DNTX_00214552";transcript_type "protein_coding";transcript_biotype "protein_coding";exon_number "9";gene_id "XLOC_026355";gene_name "FYN";class_code "j";oId "SmallIntestine-TerminalIleum_00335348";is.last "FALSE";novel_exon_id "nvl_exon172721";novel_exon_type "RI";is.first "FALSE";is.singleExon "FALSE"
chr6	transdecoder	exon	111702885	111703034	.	-	.	transcript_id "DNTX_00214552";transcript_type "protein_coding";transcript_biotype "protein_coding";exon_number "8";gene_id "XLOC_026355";gene_name "FYN";class_code "j";oId "SmallIntestine-TerminalIleum_00335348";is.last "FALSE";is.first "FALSE";is.singleExon "FALSE"
chr6	transdecoder	exon	111703999	111704102	.	-	.	transcript_id "DNTX_00214552";transcript_type "protein_coding";transcript_biotype "protein_coding";exon_number "7";gene_id "XLOC_026355";gene_name "FYN";class_code "j";oId "SmallIntestine-TerminalIleum_00335348";is.last "FALSE";is.first "FALSE";is.singleExon "FALSE"
chr6	transdecoder	exon	111707922	111708020	.	-	.	transcript_id "DNTX_00214552";transcript_type "protein_coding";transcript_biotype "protein_coding";exon_number "6";gene_id "XLOC_026355";gene_name "FYN";class_code "j";oId "SmallIntestine-TerminalIleum_00335348";is.last "FALSE";is.first "FALSE";is.singleExon "FALSE"
chr6	transdecoder	exon	111714347	111714443	.	-	.	transcript_id "DNTX_00214552";transcript_type "protein_coding";transcript_biotype "protein_coding";exon_number "5";gene_id "XLOC_026355";gene_name "FYN";class_code "j";oId "SmallIntestine-TerminalIleum_00335348";is.last "FALSE";is.first "FALSE";is.singleExon "FALSE"
chr6	transdecoder	exon	111719805	111720062	.	-	.	transcript_id "DNTX_00214552";transcript_type "protein_coding";transcript_biotype "protein_coding";exon_number "4";gene_id "XLOC_026355";gene_name "FYN";class_code "j";oId "SmallIntestine-TerminalIleum_00335348";is.last "FALSE";is.first "FALSE";is.singleExon "FALSE"
chr6	transdecoder	exon	111780566	111780635	.	-	.	transcript_id "DNTX_00214552";transcript_type "protein_coding";transcript_biotype "protein_coding";exon_number "3";gene_id "XLOC_026355";gene_name "FYN";class_code "j";oId "SmallIntestine-TerminalIleum_00335348";is.last "FALSE";is.first "FALSE";is.singleExon "FALSE"
chr6	transdecoder	exon	111846589	111846629	.	-	.	transcript_id "DNTX_00214552";transcript_type "protein_coding";transcript_biotype "protein_coding";exon_number "2";gene_id "XLOC_026355";gene_name "FYN";class_code "j";oId "SmallIntestine-TerminalIleum_00335348";is.last "FALSE";is.first "FALSE";is.singleExon "FALSE"
chr6	transdecoder	exon	111872968	111873067	.	-	.	transcript_id "DNTX_00214552";transcript_type "protein_coding";transcript_biotype "protein_coding";exon_number "1";gene_id "XLOC_026355";gene_name "FYN";class_code "j";oId "SmallIntestine-TerminalIleum_00335348";is.last "FALSE";is.first "TRUE";is.singleExon "FALSE"
chr6	transdecoder	five_prime_UTR	111696404	111696456	.	-	.	transcript_id "DNTX_00214552";transcript_type "protein_coding";transcript_biotype "protein_coding";gene_id "XLOC_026355";gene_name "FYN";class_code "j";oId "SmallIntestine-TerminalIleum_00335348";is.last "FALSE";is.first "FALSE";is.singleExon "FALSE"
chr6	transdecoder	five_prime_UTR	111699515	111700268	.	-	.	transcript_id "DNTX_00214552";transcript_type "protein_coding";transcript_biotype "protein_coding";gene_id "XLOC_026355";gene_name "FYN";class_code "j";oId "SmallIntestine-TerminalIleum_00335348";is.last "FALSE";novel_exon_id "nvl_exon172721";novel_exon_type "RI";is.first "FALSE";is.singleExon "FALSE"
chr6	transdecoder	five_prime_UTR	111702885	111703034	.	-	.	transcript_id "DNTX_00214552";transcript_type "protein_coding";transcript_biotype "protein_coding";gene_id "XLOC_026355";gene_name "FYN";class_code "j";oId "SmallIntestine-TerminalIleum_00335348";is.last "FALSE";is.first "FALSE";is.singleExon "FALSE"
chr6	transdecoder	five_prime_UTR	111703999	111704102	.	-	.	transcript_id "DNTX_00214552";transcript_type "protein_coding";transcript_biotype "protein_coding";gene_id "XLOC_026355";gene_name "FYN";class_code "j";oId "SmallIntestine-TerminalIleum_00335348";is.last "FALSE";is.first "FALSE";is.singleExon "FALSE"
chr6	transdecoder	five_prime_UTR	111707922	111708020	.	-	.	transcript_id "DNTX_00214552";transcript_type "protein_coding";transcript_biotype "protein_coding";gene_id "XLOC_026355";gene_name "FYN";class_code "j";oId "SmallIntestine-TerminalIleum_00335348";is.last "FALSE";is.first "FALSE";is.singleExon "FALSE"
chr6	transdecoder	five_prime_UTR	111714347	111714443	.	-	.	transcript_id "DNTX_00214552";transcript_type "protein_coding";transcript_biotype "protein_coding";gene_id "XLOC_026355";gene_name "FYN";class_code "j";oId "SmallIntestine-TerminalIleum_00335348";is.last "FALSE";is.first "FALSE";is.singleExon "FALSE"
chr6	transdecoder	five_prime_UTR	111719805	111720062	.	-	.	transcript_id "DNTX_00214552";transcript_type "protein_coding";transcript_biotype "protein_coding";gene_id "XLOC_026355";gene_name "FYN";class_code "j";oId "SmallIntestine-TerminalIleum_00335348";is.last "FALSE";is.first "FALSE";is.singleExon "FALSE"
chr6	transdecoder	five_prime_UTR	111780566	111780635	.	-	.	transcript_id "DNTX_00214552";transcript_type "protein_coding";transcript_biotype "protein_coding";gene_id "XLOC_026355";gene_name "FYN";class_code "j";oId "SmallIntestine-TerminalIleum_00335348";is.last "FALSE";is.first "FALSE";is.singleExon "FALSE"
chr6	transdecoder	five_prime_UTR	111846589	111846629	.	-	.	transcript_id "DNTX_00214552";transcript_type "protein_coding";transcript_biotype "protein_coding";gene_id "XLOC_026355";gene_name "FYN";class_code "j";oId "SmallIntestine-TerminalIleum_00335348";is.last "FALSE";is.first "FALSE";is.singleExon "FALSE"
chr6	transdecoder	five_prime_UTR	111872968	111873067	.	-	.	transcript_id "DNTX_00214552";transcript_type "protein_coding";transcript_biotype "protein_coding";gene_id "XLOC_026355";gene_name "FYN";class_code "j";oId "SmallIntestine-TerminalIleum_00335348";is.last "FALSE";is.first "TRUE";is.singleExon "FALSE"
chr6	transdecoder	start_codon	111696401	111696403	.	-	2	transcript_id "DNTX_00214552";transcript_type "protein_coding";transcript_biotype "protein_coding";gene_id "XLOC_026355";gene_name "FYN";class_code "j";oId "SmallIntestine-TerminalIleum_00335348";is.last "FALSE";is.first "FALSE";is.singleExon "FALSE"
chr6	transdecoder	CDS	111661742	111661947	.	-	2	transcript_id "DNTX_00214552";transcript_type "protein_coding";transcript_biotype "protein_coding";gene_id "XLOC_026355";gene_name "FYN";class_code "j";oId "SmallIntestine-TerminalIleum_00335348";is.last "FALSE";is.first "FALSE";is.singleExon "FALSE"
chr6	transdecoder	CDS	111674499	111674630	.	-	2	transcript_id "DNTX_00214552";transcript_type "protein_coding";transcript_biotype "protein_coding";gene_id "XLOC_026355";gene_name "FYN";class_code "j";oId "SmallIntestine-TerminalIleum_00335348";is.last "FALSE";is.first "FALSE";is.singleExon "FALSE"
chr6	transdecoder	CDS	111694375	111694528	.	-	0	transcript_id "DNTX_00214552";transcript_type "protein_coding";transcript_biotype "protein_coding";gene_id "XLOC_026355";gene_name "FYN";class_code "j";oId "SmallIntestine-TerminalIleum_00335348";is.last "FALSE";is.first "FALSE";is.singleExon "FALSE"
chr6	transdecoder	CDS	111694628	111694704	.	-	2	transcript_id "DNTX_00214552";transcript_type "protein_coding";transcript_biotype "protein_coding";gene_id "XLOC_026355";gene_name "FYN";class_code "j";oId "SmallIntestine-TerminalIleum_00335348";is.last "FALSE";is.first "FALSE";is.singleExon "FALSE"
chr6	transdecoder	CDS	111696277	111696403	.	-	0	transcript_id "DNTX_00214552";transcript_type "protein_coding";transcript_biotype "protein_coding";gene_id "XLOC_026355";gene_name "FYN";class_code "j";oId "SmallIntestine-TerminalIleum_00335348";is.last "FALSE";is.first "FALSE";is.singleExon "FALSE"
chr6	transdecoder	stop_codon	111661739	111661741	.	-	2	transcript_id "DNTX_00214552";transcript_type "protein_coding";transcript_biotype "protein_coding";gene_id "XLOC_026355";gene_name "FYN";class_code "j";oId "SmallIntestine-TerminalIleum_00335348";is.last "FALSE";is.first "FALSE";is.singleExon "FALSE"
chr6	transdecoder	three_prime_UTR	111660348	111661738	.	-	.	transcript_id "DNTX_00214552";transcript_type "protein_coding";transcript_biotype "protein_coding";gene_id "XLOC_026355";gene_name "FYN";class_code "j";oId "SmallIntestine-TerminalIleum_00335348";is.last "FALSE";is.first "FALSE";is.singleExon "FALSE"
chr6	transdecoder	transcript	111660352	111873430	.	-	.	transcript_id "DNTX_00208863";transcript_type "protein_coding";transcript_biotype "protein_coding";gene_id "XLOC_026355";gene_name "FYN";class_code "j";oId "SmallIntestine-TerminalIleum_00333262";is.last "FALSE";is.first "FALSE";is.singleExon "FALSE"
chr6	transdecoder	exon	111660352	111661947	.	-	.	transcript_id "DNTX_00208863";transcript_type "protein_coding";transcript_biotype "protein_coding";exon_number "13";gene_id "XLOC_026355";gene_name "FYN";class_code "j";oId "SmallIntestine-TerminalIleum_00333262";is.last "TRUE";novel_exon_id "nvl_exon172722";novel_exon_type "A5SS";is.first "FALSE";is.singleExon "FALSE"
chr6	transdecoder	exon	111674499	111674630	.	-	.	transcript_id "DNTX_00208863";transcript_type "protein_coding";transcript_biotype "protein_coding";exon_number "12";gene_id "XLOC_026355";gene_name "FYN";class_code "j";oId "SmallIntestine-TerminalIleum_00333262";is.last "FALSE";is.first "FALSE";is.singleExon "FALSE"
chr6	transdecoder	exon	111694375	111694528	.	-	.	transcript_id "DNTX_00208863";transcript_type "protein_coding";transcript_biotype "protein_coding";exon_number "11";gene_id "XLOC_026355";gene_name "FYN";class_code "j";oId "SmallIntestine-TerminalIleum_00333262";is.last "FALSE";is.first "FALSE";is.singleExon "FALSE"
chr6	transdecoder	exon	111694628	111694704	.	-	.	transcript_id "DNTX_00208863";transcript_type "protein_coding";transcript_biotype "protein_coding";exon_number "10";gene_id "XLOC_026355";gene_name "FYN";class_code "j";oId "SmallIntestine-TerminalIleum_00333262";is.last "FALSE";is.first "FALSE";is.singleExon "FALSE"
chr6	transdecoder	exon	111696277	111696456	.	-	.	transcript_id "DNTX_00208863";transcript_type "protein_coding";transcript_biotype "protein_coding";exon_number "9";gene_id "XLOC_026355";gene_name "FYN";class_code "j";oId "SmallIntestine-TerminalIleum_00333262";is.last "FALSE";is.first "FALSE";is.singleExon "FALSE"
chr6	transdecoder	exon	111702885	111703034	.	-	.	transcript_id "DNTX_00208863";transcript_type "protein_coding";transcript_biotype "protein_coding";exon_number "8";gene_id "XLOC_026355";gene_name "FYN";class_code "j";oId "SmallIntestine-TerminalIleum_00333262";is.last "FALSE";is.first "FALSE";is.singleExon "FALSE"
chr6	transdecoder	exon	111703999	111704102	.	-	.	transcript_id "DNTX_00208863";transcript_type "protein_coding";transcript_biotype "protein_coding";exon_number "7";gene_id "XLOC_026355";gene_name "FYN";class_code "j";oId "SmallIntestine-TerminalIleum_00333262";is.last "FALSE";is.first "FALSE";is.singleExon "FALSE"
chr6	transdecoder	exon	111707922	111708020	.	-	.	transcript_id "DNTX_00208863";transcript_type "protein_coding";transcript_biotype "protein_coding";exon_number "6";gene_id "XLOC_026355";gene_name "FYN";class_code "j";oId "SmallIntestine-TerminalIleum_00333262";is.last "FALSE";is.first "FALSE";is.singleExon "FALSE"
chr6	transdecoder	exon	111714347	111714443	.	-	.	transcript_id "DNTX_00208863";transcript_type "protein_coding";transcript_biotype "protein_coding";exon_number "5";gene_id "XLOC_026355";gene_name "FYN";class_code "j";oId "SmallIntestine-TerminalIleum_00333262";is.last "FALSE";is.first "FALSE";is.singleExon "FALSE"
chr6	transdecoder	exon	111719805	111720062	.	-	.	transcript_id "DNTX_00208863";transcript_type "protein_coding";transcript_biotype "protein_coding";exon_number "4";gene_id "XLOC_026355";gene_name "FYN";class_code "j";oId "SmallIntestine-TerminalIleum_00333262";is.last "FALSE";is.first "FALSE";is.singleExon "FALSE"
chr6	transdecoder	exon	111780566	111780635	.	-	.	transcript_id "DNTX_00208863";transcript_type "protein_coding";transcript_biotype "protein_coding";exon_number "3";gene_id "XLOC_026355";gene_name "FYN";class_code "j";oId "SmallIntestine-TerminalIleum_00333262";is.last "FALSE";is.first "FALSE";is.singleExon "FALSE"
chr6	transdecoder	exon	111846589	111846629	.	-	.	transcript_id "DNTX_00208863";transcript_type "protein_coding";transcript_biotype "protein_coding";exon_number "2";gene_id "XLOC_026355";gene_name "FYN";class_code "j";oId "SmallIntestine-TerminalIleum_00333262";is.last "FALSE";is.first "FALSE";is.singleExon "FALSE"
chr6	transdecoder	exon	111872968	111873430	.	-	.	transcript_id "DNTX_00208863";transcript_type "protein_coding";transcript_biotype "protein_coding";exon_number "1";gene_id "XLOC_026355";gene_name "FYN";class_code "j";oId "SmallIntestine-TerminalIleum_00333262";is.last "FALSE";is.first "TRUE";is.singleExon "FALSE"
chr6	transdecoder	five_prime_UTR	111720052	111720062	.	-	.	transcript_id "DNTX_00208863";transcript_type "protein_coding";transcript_biotype "protein_coding";gene_id "XLOC_026355";gene_name "FYN";class_code "j";oId "SmallIntestine-TerminalIleum_00333262";is.last "FALSE";is.first "FALSE";is.singleExon "FALSE"
chr6	transdecoder	five_prime_UTR	111780566	111780635	.	-	.	transcript_id "DNTX_00208863";transcript_type "protein_coding";transcript_biotype "protein_coding";gene_id "XLOC_026355";gene_name "FYN";class_code "j";oId "SmallIntestine-TerminalIleum_00333262";is.last "FALSE";is.first "FALSE";is.singleExon "FALSE"
chr6	transdecoder	five_prime_UTR	111846589	111846629	.	-	.	transcript_id "DNTX_00208863";transcript_type "protein_coding";transcript_biotype "protein_coding";gene_id "XLOC_026355";gene_name "FYN";class_code "j";oId "SmallIntestine-TerminalIleum_00333262";is.last "FALSE";is.first "FALSE";is.singleExon "FALSE"
chr6	transdecoder	five_prime_UTR	111872968	111873430	.	-	.	transcript_id "DNTX_00208863";transcript_type "protein_coding";transcript_biotype "protein_coding";gene_id "XLOC_026355";gene_name "FYN";class_code "j";oId "SmallIntestine-TerminalIleum_00333262";is.last "FALSE";is.first "TRUE";is.singleExon "FALSE"
chr6	transdecoder	start_codon	111720049	111720051	.	-	2	transcript_id "DNTX_00208863";transcript_type "protein_coding";transcript_biotype "protein_coding";gene_id "XLOC_026355";gene_name "FYN";class_code "j";oId "SmallIntestine-TerminalIleum_00333262";is.last "FALSE";is.first "FALSE";is.singleExon "FALSE"
chr6	transdecoder	CDS	111661742	111661947	.	-	2	transcript_id "DNTX_00208863";transcript_type "protein_coding";transcript_biotype "protein_coding";gene_id "XLOC_026355";gene_name "FYN";class_code "j";oId "SmallIntestine-TerminalIleum_00333262";is.last "FALSE";is.first "FALSE";is.singleExon "FALSE"
chr6	transdecoder	CDS	111674499	111674630	.	-	2	transcript_id "DNTX_00208863";transcript_type "protein_coding";transcript_biotype "protein_coding";gene_id "XLOC_026355";gene_name "FYN";class_code "j";oId "SmallIntestine-TerminalIleum_00333262";is.last "FALSE";is.first "FALSE";is.singleExon "FALSE"
chr6	transdecoder	CDS	111694375	111694528	.	-	0	transcript_id "DNTX_00208863";transcript_type "protein_coding";transcript_biotype "protein_coding";gene_id "XLOC_026355";gene_name "FYN";class_code "j";oId "SmallIntestine-TerminalIleum_00333262";is.last "FALSE";is.first "FALSE";is.singleExon "FALSE"
chr6	transdecoder	CDS	111694628	111694704	.	-	2	transcript_id "DNTX_00208863";transcript_type "protein_coding";transcript_biotype "protein_coding";gene_id "XLOC_026355";gene_name "FYN";class_code "j";oId "SmallIntestine-TerminalIleum_00333262";is.last "FALSE";is.first "FALSE";is.singleExon "FALSE"
chr6	transdecoder	CDS	111696277	111696456	.	-	2	transcript_id "DNTX_00208863";transcript_type "protein_coding";transcript_biotype "protein_coding";gene_id "XLOC_026355";gene_name "FYN";class_code "j";oId "SmallIntestine-TerminalIleum_00333262";is.last "FALSE";is.first "FALSE";is.singleExon "FALSE"
chr6	transdecoder	CDS	111702885	111703034	.	-	2	transcript_id "DNTX_00208863";transcript_type "protein_coding";transcript_biotype "protein_coding";gene_id "XLOC_026355";gene_name "FYN";class_code "j";oId "SmallIntestine-TerminalIleum_00333262";is.last "FALSE";is.first "FALSE";is.singleExon "FALSE"
chr6	transdecoder	CDS	111703999	111704102	.	-	1	transcript_id "DNTX_00208863";transcript_type "protein_coding";transcript_biotype "protein_coding";gene_id "XLOC_026355";gene_name "FYN";class_code "j";oId "SmallIntestine-TerminalIleum_00333262";is.last "FALSE";is.first "FALSE";is.singleExon "FALSE"
chr6	transdecoder	CDS	111707922	111708020	.	-	1	transcript_id "DNTX_00208863";transcript_type "protein_coding";transcript_biotype "protein_coding";gene_id "XLOC_026355";gene_name "FYN";class_code "j";oId "SmallIntestine-TerminalIleum_00333262";is.last "FALSE";is.first "FALSE";is.singleExon "FALSE"
chr6	transdecoder	CDS	111714347	111714443	.	-	2	transcript_id "DNTX_00208863";transcript_type "protein_coding";transcript_biotype "protein_coding";gene_id "XLOC_026355";gene_name "FYN";class_code "j";oId "SmallIntestine-TerminalIleum_00333262";is.last "FALSE";is.first "FALSE";is.singleExon "FALSE"
chr6	transdecoder	CDS	111719805	111720051	.	-	0	transcript_id "DNTX_00208863";transcript_type "protein_coding";transcript_biotype "protein_coding";gene_id "XLOC_026355";gene_name "FYN";class_code "j";oId "SmallIntestine-TerminalIleum_00333262";is.last "FALSE";is.first "FALSE";is.singleExon "FALSE"
chr6	transdecoder	stop_codon	111661739	111661741	.	-	2	transcript_id "DNTX_00208863";transcript_type "protein_coding";transcript_biotype "protein_coding";gene_id "XLOC_026355";gene_name "FYN";class_code "j";oId "SmallIntestine-TerminalIleum_00333262";is.last "FALSE";is.first "FALSE";is.singleExon "FALSE"
chr6	transdecoder	three_prime_UTR	111660352	111661738	.	-	.	transcript_id "DNTX_00208863";transcript_type "protein_coding";transcript_biotype "protein_coding";gene_id "XLOC_026355";gene_name "FYN";class_code "j";oId "SmallIntestine-TerminalIleum_00333262";is.last "FALSE";is.first "FALSE";is.singleExon "FALSE"
chr6	transdecoder	transcript	111660397	111816186	.	-	.	transcript_id "DNTX_00212266";transcript_type "protein_coding";transcript_biotype "protein_coding";gene_id "XLOC_026355";gene_name "FYN";class_code "j";oId "Retina_Fetal.Tissue_00981563";is.last "FALSE";is.first "FALSE";is.singleExon "FALSE"
chr6	transdecoder	exon	111660397	111661947	.	-	.	transcript_id "DNTX_00212266";transcript_type "protein_coding";transcript_biotype "protein_coding";exon_number "14";gene_id "XLOC_026355";gene_name "FYN";class_code "j";oId "Retina_Fetal.Tissue_00981563";is.last "TRUE";novel_exon_id "nvl_exon172723";novel_exon_type "A5SS";is.first "FALSE";is.singleExon "FALSE"
chr6	transdecoder	exon	111674499	111674630	.	-	.	transcript_id "DNTX_00212266";transcript_type "protein_coding";transcript_biotype "protein_coding";exon_number "13";gene_id "XLOC_026355";gene_name "FYN";class_code "j";oId "Retina_Fetal.Tissue_00981563";is.last "FALSE";is.first "FALSE";is.singleExon "FALSE"
chr6	transdecoder	exon	111694375	111694528	.	-	.	transcript_id "DNTX_00212266";transcript_type "protein_coding";transcript_biotype "protein_coding";exon_number "12";gene_id "XLOC_026355";gene_name "FYN";class_code "j";oId "Retina_Fetal.Tissue_00981563";is.last "FALSE";is.first "FALSE";is.singleExon "FALSE"
chr6	transdecoder	exon	111694628	111694704	.	-	.	transcript_id "DNTX_00212266";transcript_type "protein_coding";transcript_biotype "protein_coding";exon_number "11";gene_id "XLOC_026355";gene_name "FYN";class_code "j";oId "Retina_Fetal.Tissue_00981563";is.last "FALSE";is.first "FALSE";is.singleExon "FALSE"
chr6	transdecoder	exon	111696277	111696456	.	-	.	transcript_id "DNTX_00212266";transcript_type "protein_coding";transcript_biotype "protein_coding";exon_number "10";gene_id "XLOC_026355";gene_name "FYN";class_code "j";oId "Retina_Fetal.Tissue_00981563";is.last "FALSE";is.first "FALSE";is.singleExon "FALSE"
chr6	transdecoder	exon	111700104	111700268	.	-	.	transcript_id "DNTX_00212266";transcript_type "protein_coding";transcript_biotype "protein_coding";exon_number "9";gene_id "XLOC_026355";gene_name "FYN";class_code "j";oId "Retina_Fetal.Tissue_00981563";is.last "FALSE";is.first "FALSE";is.singleExon "FALSE"
chr6	transdecoder	exon	111702885	111703034	.	-	.	transcript_id "DNTX_00212266";transcript_type "protein_coding";transcript_biotype "protein_coding";exon_number "8";gene_id "XLOC_026355";gene_name "FYN";class_code "j";oId "Retina_Fetal.Tissue_00981563";is.last "FALSE";is.first "FALSE";is.singleExon "FALSE"
chr6	transdecoder	exon	111703999	111704102	.	-	.	transcript_id "DNTX_00212266";transcript_type "protein_coding";transcript_biotype "protein_coding";exon_number "7";gene_id "XLOC_026355";gene_name "FYN";class_code "j";oId "Retina_Fetal.Tissue_00981563";is.last "FALSE";is.first "FALSE";is.singleExon "FALSE"
chr6	transdecoder	exon	111707922	111708020	.	-	.	transcript_id "DNTX_00212266";transcript_type "protein_coding";transcript_biotype "protein_coding";exon_number "6";gene_id "XLOC_026355";gene_name "FYN";class_code "j";oId "Retina_Fetal.Tissue_00981563";is.last "FALSE";is.first "FALSE";is.singleExon "FALSE"
chr6	transdecoder	exon	111714347	111714443	.	-	.	transcript_id "DNTX_00212266";transcript_type "protein_coding";transcript_biotype "protein_coding";exon_number "5";gene_id "XLOC_026355";gene_name "FYN";class_code "j";oId "Retina_Fetal.Tissue_00981563";is.last "FALSE";is.first "FALSE";is.singleExon "FALSE"
chr6	transdecoder	exon	111719805	111720062	.	-	.	transcript_id "DNTX_00212266";transcript_type "protein_coding";transcript_biotype "protein_coding";exon_number "4";gene_id "XLOC_026355";gene_name "FYN";class_code "j";oId "Retina_Fetal.Tissue_00981563";is.last "FALSE";is.first "FALSE";is.singleExon "FALSE"
chr6	transdecoder	exon	111780566	111780635	.	-	.	transcript_id "DNTX_00212266";transcript_type "protein_coding";transcript_biotype "protein_coding";exon_number "3";gene_id "XLOC_026355";gene_name "FYN";class_code "j";oId "Retina_Fetal.Tissue_00981563";is.last "FALSE";is.first "FALSE";is.singleExon "FALSE"
chr6	transdecoder	exon	111813892	111814107	.	-	.	transcript_id "DNTX_00212266";transcript_type "protein_coding";transcript_biotype "protein_coding";exon_number "2";gene_id "XLOC_026355";gene_name "FYN";class_code "j";oId "Retina_Fetal.Tissue_00981563";is.last "FALSE";is.first "FALSE";is.singleExon "FALSE"
chr6	transdecoder	exon	111816128	111816186	.	-	.	transcript_id "DNTX_00212266";transcript_type "protein_coding";transcript_biotype "protein_coding";exon_number "1";gene_id "XLOC_026355";gene_name "FYN";class_code "j";oId "Retina_Fetal.Tissue_00981563";is.last "FALSE";novel_exon_id "nvl_exon172724";novel_exon_type "novel_TSS";is.first "TRUE";is.singleExon "FALSE"
chr6	transdecoder	five_prime_UTR	111720052	111720062	.	-	.	transcript_id "DNTX_00212266";transcript_type "protein_coding";transcript_biotype "protein_coding";gene_id "XLOC_026355";gene_name "FYN";class_code "j";oId "Retina_Fetal.Tissue_00981563";is.last "FALSE";is.first "FALSE";is.singleExon "FALSE"
chr6	transdecoder	five_prime_UTR	111780566	111780635	.	-	.	transcript_id "DNTX_00212266";transcript_type "protein_coding";transcript_biotype "protein_coding";gene_id "XLOC_026355";gene_name "FYN";class_code "j";oId "Retina_Fetal.Tissue_00981563";is.last "FALSE";is.first "FALSE";is.singleExon "FALSE"
chr6	transdecoder	five_prime_UTR	111813892	111814107	.	-	.	transcript_id "DNTX_00212266";transcript_type "protein_coding";transcript_biotype "protein_coding";gene_id "XLOC_026355";gene_name "FYN";class_code "j";oId "Retina_Fetal.Tissue_00981563";is.last "FALSE";is.first "FALSE";is.singleExon "FALSE"
chr6	transdecoder	five_prime_UTR	111816128	111816186	.	-	.	transcript_id "DNTX_00212266";transcript_type "protein_coding";transcript_biotype "protein_coding";gene_id "XLOC_026355";gene_name "FYN";class_code "j";oId "Retina_Fetal.Tissue_00981563";is.last "FALSE";novel_exon_id "nvl_exon172724";novel_exon_type "novel_TSS";is.first "TRUE";is.singleExon "FALSE"
chr6	transdecoder	start_codon	111720049	111720051	.	-	2	transcript_id "DNTX_00212266";transcript_type "protein_coding";transcript_biotype "protein_coding";gene_id "XLOC_026355";gene_name "FYN";class_code "j";oId "Retina_Fetal.Tissue_00981563";is.last "FALSE";is.first "FALSE";is.singleExon "FALSE"
chr6	transdecoder	CDS	111661742	111661947	.	-	2	transcript_id "DNTX_00212266";transcript_type "protein_coding";transcript_biotype "protein_coding";gene_id "XLOC_026355";gene_name "FYN";class_code "j";oId "Retina_Fetal.Tissue_00981563";is.last "FALSE";is.first "FALSE";is.singleExon "FALSE"
chr6	transdecoder	CDS	111674499	111674630	.	-	2	transcript_id "DNTX_00212266";transcript_type "protein_coding";transcript_biotype "protein_coding";gene_id "XLOC_026355";gene_name "FYN";class_code "j";oId "Retina_Fetal.Tissue_00981563";is.last "FALSE";is.first "FALSE";is.singleExon "FALSE"
chr6	transdecoder	CDS	111694375	111694528	.	-	0	transcript_id "DNTX_00212266";transcript_type "protein_coding";transcript_biotype "protein_coding";gene_id "XLOC_026355";gene_name "FYN";class_code "j";oId "Retina_Fetal.Tissue_00981563";is.last "FALSE";is.first "FALSE";is.singleExon "FALSE"
chr6	transdecoder	CDS	111694628	111694704	.	-	2	transcript_id "DNTX_00212266";transcript_type "protein_coding";transcript_biotype "protein_coding";gene_id "XLOC_026355";gene_name "FYN";class_code "j";oId "Retina_Fetal.Tissue_00981563";is.last "FALSE";is.first "FALSE";is.singleExon "FALSE"
chr6	transdecoder	CDS	111696277	111696456	.	-	2	transcript_id "DNTX_00212266";transcript_type "protein_coding";transcript_biotype "protein_coding";gene_id "XLOC_026355";gene_name "FYN";class_code "j";oId "Retina_Fetal.Tissue_00981563";is.last "FALSE";is.first "FALSE";is.singleExon "FALSE"
chr6	transdecoder	CDS	111700104	111700268	.	-	2	transcript_id "DNTX_00212266";transcript_type "protein_coding";transcript_biotype "protein_coding";gene_id "XLOC_026355";gene_name "FYN";class_code "j";oId "Retina_Fetal.Tissue_00981563";is.last "FALSE";is.first "FALSE";is.singleExon "FALSE"
chr6	transdecoder	CDS	111702885	111703034	.	-	2	transcript_id "DNTX_00212266";transcript_type "protein_coding";transcript_biotype "protein_coding";gene_id "XLOC_026355";gene_name "FYN";class_code "j";oId "Retina_Fetal.Tissue_00981563";is.last "FALSE";is.first "FALSE";is.singleExon "FALSE"
chr6	transdecoder	CDS	111703999	111704102	.	-	1	transcript_id "DNTX_00212266";transcript_type "protein_coding";transcript_biotype "protein_coding";gene_id "XLOC_026355";gene_name "FYN";class_code "j";oId "Retina_Fetal.Tissue_00981563";is.last "FALSE";is.first "FALSE";is.singleExon "FALSE"
chr6	transdecoder	CDS	111707922	111708020	.	-	1	transcript_id "DNTX_00212266";transcript_type "protein_coding";transcript_biotype "protein_coding";gene_id "XLOC_026355";gene_name "FYN";class_code "j";oId "Retina_Fetal.Tissue_00981563";is.last "FALSE";is.first "FALSE";is.singleExon "FALSE"
chr6	transdecoder	CDS	111714347	111714443	.	-	2	transcript_id "DNTX_00212266";transcript_type "protein_coding";transcript_biotype "protein_coding";gene_id "XLOC_026355";gene_name "FYN";class_code "j";oId "Retina_Fetal.Tissue_00981563";is.last "FALSE";is.first "FALSE";is.singleExon "FALSE"
chr6	transdecoder	CDS	111719805	111720051	.	-	0	transcript_id "DNTX_00212266";transcript_type "protein_coding";transcript_biotype "protein_coding";gene_id "XLOC_026355";gene_name "FYN";class_code "j";oId "Retina_Fetal.Tissue_00981563";is.last "FALSE";is.first "FALSE";is.singleExon "FALSE"
chr6	transdecoder	stop_codon	111661739	111661741	.	-	2	transcript_id "DNTX_00212266";transcript_type "protein_coding";transcript_biotype "protein_coding";gene_id "XLOC_026355";gene_name "FYN";class_code "j";oId "Retina_Fetal.Tissue_00981563";is.last "FALSE";is.first "FALSE";is.singleExon "FALSE"
chr6	transdecoder	three_prime_UTR	111660397	111661738	.	-	.	transcript_id "DNTX_00212266";transcript_type "protein_coding";transcript_biotype "protein_coding";gene_id "XLOC_026355";gene_name "FYN";class_code "j";oId "Retina_Fetal.Tissue_00981563";is.last "FALSE";is.first "FALSE";is.singleExon "FALSE"
chr6	transdecoder	transcript	111660398	111873037	.	-	.	transcript_id "DNTX_00208300";transcript_type "protein_coding";transcript_biotype "protein_coding";gene_id "XLOC_026355";gene_name "FYN";class_code "j";oId "Lung_00343468";is.last "FALSE";is.first "FALSE";is.singleExon "FALSE"
chr6	transdecoder	exon	111660398	111661947	.	-	.	transcript_id "DNTX_00208300";transcript_type "protein_coding";transcript_biotype "protein_coding";exon_number "15";gene_id "XLOC_026355";gene_name "FYN";class_code "j";oId "Lung_00343468";is.last "TRUE";novel_exon_id "nvl_exon172725";novel_exon_type "A5SS";is.first "FALSE";is.singleExon "FALSE"
chr6	transdecoder	exon	111674499	111674630	.	-	.	transcript_id "DNTX_00208300";transcript_type "protein_coding";transcript_biotype "protein_coding";exon_number "14";gene_id "XLOC_026355";gene_name "FYN";class_code "j";oId "Lung_00343468";is.last "FALSE";is.first "FALSE";is.singleExon "FALSE"
chr6	transdecoder	exon	111694375	111694528	.	-	.	transcript_id "DNTX_00208300";transcript_type "protein_coding";transcript_biotype "protein_coding";exon_number "13";gene_id "XLOC_026355";gene_name "FYN";class_code "j";oId "Lung_00343468";is.last "FALSE";is.first "FALSE";is.singleExon "FALSE"
chr6	transdecoder	exon	111694628	111694704	.	-	.	transcript_id "DNTX_00208300";transcript_type "protein_coding";transcript_biotype "protein_coding";exon_number "12";gene_id "XLOC_026355";gene_name "FYN";class_code "j";oId "Lung_00343468";is.last "FALSE";is.first "FALSE";is.singleExon "FALSE"
chr6	transdecoder	exon	111696277	111696456	.	-	.	transcript_id "DNTX_00208300";transcript_type "protein_coding";transcript_biotype "protein_coding";exon_number "11";gene_id "XLOC_026355";gene_name "FYN";class_code "j";oId "Lung_00343468";is.last "FALSE";is.first "FALSE";is.singleExon "FALSE"
chr6	transdecoder	exon	111699515	111699670	.	-	.	transcript_id "DNTX_00208300";transcript_type "protein_coding";transcript_biotype "protein_coding";exon_number "10";gene_id "XLOC_026355";gene_name "FYN";class_code "j";oId "Lung_00343468";is.last "FALSE";is.first "FALSE";is.singleExon "FALSE"
chr6	transdecoder	exon	111700104	111700268	.	-	.	transcript_id "DNTX_00208300";transcript_type "protein_coding";transcript_biotype "protein_coding";exon_number "9";gene_id "XLOC_026355";gene_name "FYN";class_code "j";oId "Lung_00343468";is.last "FALSE";is.first "FALSE";is.singleExon "FALSE"
chr6	transdecoder	exon	111702885	111703034	.	-	.	transcript_id "DNTX_00208300";transcript_type "protein_coding";transcript_biotype "protein_coding";exon_number "8";gene_id "XLOC_026355";gene_name "FYN";class_code "j";oId "Lung_00343468";is.last "FALSE";is.first "FALSE";is.singleExon "FALSE"
chr6	transdecoder	exon	111703999	111704102	.	-	.	transcript_id "DNTX_00208300";transcript_type "protein_coding";transcript_biotype "protein_coding";exon_number "7";gene_id "XLOC_026355";gene_name "FYN";class_code "j";oId "Lung_00343468";is.last "FALSE";is.first "FALSE";is.singleExon "FALSE"
chr6	transdecoder	exon	111707922	111708020	.	-	.	transcript_id "DNTX_00208300";transcript_type "protein_coding";transcript_biotype "protein_coding";exon_number "6";gene_id "XLOC_026355";gene_name "FYN";class_code "j";oId "Lung_00343468";is.last "FALSE";is.first "FALSE";is.singleExon "FALSE"
chr6	transdecoder	exon	111714347	111714443	.	-	.	transcript_id "DNTX_00208300";transcript_type "protein_coding";transcript_biotype "protein_coding";exon_number "5";gene_id "XLOC_026355";gene_name "FYN";class_code "j";oId "Lung_00343468";is.last "FALSE";is.first "FALSE";is.singleExon "FALSE"
chr6	transdecoder	exon	111719805	111720062	.	-	.	transcript_id "DNTX_00208300";transcript_type "protein_coding";transcript_biotype "protein_coding";exon_number "4";gene_id "XLOC_026355";gene_name "FYN";class_code "j";oId "Lung_00343468";is.last "FALSE";is.first "FALSE";is.singleExon "FALSE"
chr6	transdecoder	exon	111780566	111780635	.	-	.	transcript_id "DNTX_00208300";transcript_type "protein_coding";transcript_biotype "protein_coding";exon_number "3";gene_id "XLOC_026355";gene_name "FYN";class_code "j";oId "Lung_00343468";is.last "FALSE";is.first "FALSE";is.singleExon "FALSE"
chr6	transdecoder	exon	111846589	111846629	.	-	.	transcript_id "DNTX_00208300";transcript_type "protein_coding";transcript_biotype "protein_coding";exon_number "2";gene_id "XLOC_026355";gene_name "FYN";class_code "j";oId "Lung_00343468";is.last "FALSE";is.first "FALSE";is.singleExon "FALSE"
chr6	transdecoder	exon	111872968	111873037	.	-	.	transcript_id "DNTX_00208300";transcript_type "protein_coding";transcript_biotype "protein_coding";exon_number "1";gene_id "XLOC_026355";gene_name "FYN";class_code "j";oId "Lung_00343468";is.last "FALSE";is.first "TRUE";is.singleExon "FALSE"
chr6	transdecoder	five_prime_UTR	111720052	111720062	.	-	.	transcript_id "DNTX_00208300";transcript_type "protein_coding";transcript_biotype "protein_coding";gene_id "XLOC_026355";gene_name "FYN";class_code "j";oId "Lung_00343468";is.last "FALSE";is.first "FALSE";is.singleExon "FALSE"
chr6	transdecoder	five_prime_UTR	111780566	111780635	.	-	.	transcript_id "DNTX_00208300";transcript_type "protein_coding";transcript_biotype "protein_coding";gene_id "XLOC_026355";gene_name "FYN";class_code "j";oId "Lung_00343468";is.last "FALSE";is.first "FALSE";is.singleExon "FALSE"
chr6	transdecoder	five_prime_UTR	111846589	111846629	.	-	.	transcript_id "DNTX_00208300";transcript_type "protein_coding";transcript_biotype "protein_coding";gene_id "XLOC_026355";gene_name "FYN";class_code "j";oId "Lung_00343468";is.last "FALSE";is.first "FALSE";is.singleExon "FALSE"
chr6	transdecoder	five_prime_UTR	111872968	111873037	.	-	.	transcript_id "DNTX_00208300";transcript_type "protein_coding";transcript_biotype "protein_coding";gene_id "XLOC_026355";gene_name "FYN";class_code "j";oId "Lung_00343468";is.last "FALSE";is.first "TRUE";is.singleExon "FALSE"
chr6	transdecoder	start_codon	111720049	111720051	.	-	2	transcript_id "DNTX_00208300";transcript_type "protein_coding";transcript_biotype "protein_coding";gene_id "XLOC_026355";gene_name "FYN";class_code "j";oId "Lung_00343468";is.last "FALSE";is.first "FALSE";is.singleExon "FALSE"
chr6	transdecoder	CDS	111661742	111661947	.	-	2	transcript_id "DNTX_00208300";transcript_type "protein_coding";transcript_biotype "protein_coding";gene_id "XLOC_026355";gene_name "FYN";class_code "j";oId "Lung_00343468";is.last "FALSE";is.first "FALSE";is.singleExon "FALSE"
chr6	transdecoder	CDS	111674499	111674630	.	-	2	transcript_id "DNTX_00208300";transcript_type "protein_coding";transcript_biotype "protein_coding";gene_id "XLOC_026355";gene_name "FYN";class_code "j";oId "Lung_00343468";is.last "FALSE";is.first "FALSE";is.singleExon "FALSE"
chr6	transdecoder	CDS	111694375	111694528	.	-	0	transcript_id "DNTX_00208300";transcript_type "protein_coding";transcript_biotype "protein_coding";gene_id "XLOC_026355";gene_name "FYN";class_code "j";oId "Lung_00343468";is.last "FALSE";is.first "FALSE";is.singleExon "FALSE"
chr6	transdecoder	CDS	111694628	111694704	.	-	2	transcript_id "DNTX_00208300";transcript_type "protein_coding";transcript_biotype "protein_coding";gene_id "XLOC_026355";gene_name "FYN";class_code "j";oId "Lung_00343468";is.last "FALSE";is.first "FALSE";is.singleExon "FALSE"
chr6	transdecoder	CDS	111696277	111696456	.	-	2	transcript_id "DNTX_00208300";transcript_type "protein_coding";transcript_biotype "protein_coding";gene_id "XLOC_026355";gene_name "FYN";class_code "j";oId "Lung_00343468";is.last "FALSE";is.first "FALSE";is.singleExon "FALSE"
chr6	transdecoder	CDS	111699515	111699670	.	-	2	transcript_id "DNTX_00208300";transcript_type "protein_coding";transcript_biotype "protein_coding";gene_id "XLOC_026355";gene_name "FYN";class_code "j";oId "Lung_00343468";is.last "FALSE";is.first "FALSE";is.singleExon "FALSE"
chr6	transdecoder	CDS	111700104	111700268	.	-	2	transcript_id "DNTX_00208300";transcript_type "protein_coding";transcript_biotype "protein_coding";gene_id "XLOC_026355";gene_name "FYN";class_code "j";oId "Lung_00343468";is.last "FALSE";is.first "FALSE";is.singleExon "FALSE"
chr6	transdecoder	CDS	111702885	111703034	.	-	2	transcript_id "DNTX_00208300";transcript_type "protein_coding";transcript_biotype "protein_coding";gene_id "XLOC_026355";gene_name "FYN";class_code "j";oId "Lung_00343468";is.last "FALSE";is.first "FALSE";is.singleExon "FALSE"
chr6	transdecoder	CDS	111703999	111704102	.	-	1	transcript_id "DNTX_00208300";transcript_type "protein_coding";transcript_biotype "protein_coding";gene_id "XLOC_026355";gene_name "FYN";class_code "j";oId "Lung_00343468";is.last "FALSE";is.first "FALSE";is.singleExon "FALSE"
chr6	transdecoder	CDS	111707922	111708020	.	-	1	transcript_id "DNTX_00208300";transcript_type "protein_coding";transcript_biotype "protein_coding";gene_id "XLOC_026355";gene_name "FYN";class_code "j";oId "Lung_00343468";is.last "FALSE";is.first "FALSE";is.singleExon "FALSE"
chr6	transdecoder	CDS	111714347	111714443	.	-	2	transcript_id "DNTX_00208300";transcript_type "protein_coding";transcript_biotype "protein_coding";gene_id "XLOC_026355";gene_name "FYN";class_code "j";oId "Lung_00343468";is.last "FALSE";is.first "FALSE";is.singleExon "FALSE"
chr6	transdecoder	CDS	111719805	111720051	.	-	0	transcript_id "DNTX_00208300";transcript_type "protein_coding";transcript_biotype "protein_coding";gene_id "XLOC_026355";gene_name "FYN";class_code "j";oId "Lung_00343468";is.last "FALSE";is.first "FALSE";is.singleExon "FALSE"
chr6	transdecoder	stop_codon	111661739	111661741	.	-	2	transcript_id "DNTX_00208300";transcript_type "protein_coding";transcript_biotype "protein_coding";gene_id "XLOC_026355";gene_name "FYN";class_code "j";oId "Lung_00343468";is.last "FALSE";is.first "FALSE";is.singleExon "FALSE"
chr6	transdecoder	three_prime_UTR	111660398	111661738	.	-	.	transcript_id "DNTX_00208300";transcript_type "protein_coding";transcript_biotype "protein_coding";gene_id "XLOC_026355";gene_name "FYN";class_code "j";oId "Lung_00343468";is.last "FALSE";is.first "FALSE";is.singleExon "FALSE"
chr6	transdecoder	transcript	111660429	111793973	.	-	.	transcript_id "DNTX_00213235";transcript_type "protein_coding";transcript_biotype "protein_coding";gene_id "XLOC_026355";gene_name "FYN";class_code "j";oId "Cells-EBV-transformedlymphocytes_00290656";is.last "FALSE";is.first "FALSE";is.singleExon "FALSE"
chr6	transdecoder	exon	111660429	111661947	.	-	.	transcript_id "DNTX_00213235";transcript_type "protein_coding";transcript_biotype "protein_coding";exon_number "13";gene_id "XLOC_026355";gene_name "FYN";class_code "j";oId "Cells-EBV-transformedlymphocytes_00290656";is.last "TRUE";novel_exon_id "nvl_exon172726";novel_exon_type "A5SS";is.first "FALSE";is.singleExon "FALSE"
chr6	transdecoder	exon	111674499	111674630	.	-	.	transcript_id "DNTX_00213235";transcript_type "protein_coding";transcript_biotype "protein_coding";exon_number "12";gene_id "XLOC_026355";gene_name "FYN";class_code "j";oId "Cells-EBV-transformedlymphocytes_00290656";is.last "FALSE";is.first "FALSE";is.singleExon "FALSE"
chr6	transdecoder	exon	111694375	111694528	.	-	.	transcript_id "DNTX_00213235";transcript_type "protein_coding";transcript_biotype "protein_coding";exon_number "11";gene_id "XLOC_026355";gene_name "FYN";class_code "j";oId "Cells-EBV-transformedlymphocytes_00290656";is.last "FALSE";is.first "FALSE";is.singleExon "FALSE"
chr6	transdecoder	exon	111694628	111694704	.	-	.	transcript_id "DNTX_00213235";transcript_type "protein_coding";transcript_biotype "protein_coding";exon_number "10";gene_id "XLOC_026355";gene_name "FYN";class_code "j";oId "Cells-EBV-transformedlymphocytes_00290656";is.last "FALSE";is.first "FALSE";is.singleExon "FALSE"
chr6	transdecoder	exon	111696277	111696456	.	-	.	transcript_id "DNTX_00213235";transcript_type "protein_coding";transcript_biotype "protein_coding";exon_number "9";gene_id "XLOC_026355";gene_name "FYN";class_code "j";oId "Cells-EBV-transformedlymphocytes_00290656";is.last "FALSE";is.first "FALSE";is.singleExon "FALSE"
chr6	transdecoder	exon	111699515	111699670	.	-	.	transcript_id "DNTX_00213235";transcript_type "protein_coding";transcript_biotype "protein_coding";exon_number "8";gene_id "XLOC_026355";gene_name "FYN";class_code "j";oId "Cells-EBV-transformedlymphocytes_00290656";is.last "FALSE";is.first "FALSE";is.singleExon "FALSE"
chr6	transdecoder	exon	111702885	111703034	.	-	.	transcript_id "DNTX_00213235";transcript_type "protein_coding";transcript_biotype "protein_coding";exon_number "7";gene_id "XLOC_026355";gene_name "FYN";class_code "j";oId "Cells-EBV-transformedlymphocytes_00290656";is.last "FALSE";is.first "FALSE";is.singleExon "FALSE"
chr6	transdecoder	exon	111703999	111704102	.	-	.	transcript_id "DNTX_00213235";transcript_type "protein_coding";transcript_biotype "protein_coding";exon_number "6";gene_id "XLOC_026355";gene_name "FYN";class_code "j";oId "Cells-EBV-transformedlymphocytes_00290656";is.last "FALSE";is.first "FALSE";is.singleExon "FALSE"
chr6	transdecoder	exon	111707922	111708020	.	-	.	transcript_id "DNTX_00213235";transcript_type "protein_coding";transcript_biotype "protein_coding";exon_number "5";gene_id "XLOC_026355";gene_name "FYN";class_code "j";oId "Cells-EBV-transformedlymphocytes_00290656";is.last "FALSE";is.first "FALSE";is.singleExon "FALSE"
chr6	transdecoder	exon	111714347	111714443	.	-	.	transcript_id "DNTX_00213235";transcript_type "protein_coding";transcript_biotype "protein_coding";exon_number "4";gene_id "XLOC_026355";gene_name "FYN";class_code "j";oId "Cells-EBV-transformedlymphocytes_00290656";is.last "FALSE";is.first "FALSE";is.singleExon "FALSE"
chr6	transdecoder	exon	111719805	111720062	.	-	.	transcript_id "DNTX_00213235";transcript_type "protein_coding";transcript_biotype "protein_coding";exon_number "3";gene_id "XLOC_026355";gene_name "FYN";class_code "j";oId "Cells-EBV-transformedlymphocytes_00290656";is.last "FALSE";is.first "FALSE";is.singleExon "FALSE"
chr6	transdecoder	exon	111780566	111780635	.	-	.	transcript_id "DNTX_00213235";transcript_type "protein_coding";transcript_biotype "protein_coding";exon_number "2";gene_id "XLOC_026355";gene_name "FYN";class_code "j";oId "Cells-EBV-transformedlymphocytes_00290656";is.last "FALSE";is.first "FALSE";is.singleExon "FALSE"
chr6	transdecoder	exon	111793623	111793973	.	-	.	transcript_id "DNTX_00213235";transcript_type "protein_coding";transcript_biotype "protein_coding";exon_number "1";gene_id "XLOC_026355";gene_name "FYN";class_code "j";oId "Cells-EBV-transformedlymphocytes_00290656";is.last "FALSE";novel_exon_id "nvl_exon172727";novel_exon_type "A3SS";is.first "TRUE";is.singleExon "FALSE"
chr6	transdecoder	five_prime_UTR	111720052	111720062	.	-	.	transcript_id "DNTX_00213235";transcript_type "protein_coding";transcript_biotype "protein_coding";gene_id "XLOC_026355";gene_name "FYN";class_code "j";oId "Cells-EBV-transformedlymphocytes_00290656";is.last "FALSE";is.first "FALSE";is.singleExon "FALSE"
chr6	transdecoder	five_prime_UTR	111780566	111780635	.	-	.	transcript_id "DNTX_00213235";transcript_type "protein_coding";transcript_biotype "protein_coding";gene_id "XLOC_026355";gene_name "FYN";class_code "j";oId "Cells-EBV-transformedlymphocytes_00290656";is.last "FALSE";is.first "FALSE";is.singleExon "FALSE"
chr6	transdecoder	five_prime_UTR	111793623	111793973	.	-	.	transcript_id "DNTX_00213235";transcript_type "protein_coding";transcript_biotype "protein_coding";gene_id "XLOC_026355";gene_name "FYN";class_code "j";oId "Cells-EBV-transformedlymphocytes_00290656";is.last "FALSE";novel_exon_id "nvl_exon172727";novel_exon_type "A3SS";is.first "TRUE";is.singleExon "FALSE"
chr6	transdecoder	start_codon	111720049	111720051	.	-	2	transcript_id "DNTX_00213235";transcript_type "protein_coding";transcript_biotype "protein_coding";gene_id "XLOC_026355";gene_name "FYN";class_code "j";oId "Cells-EBV-transformedlymphocytes_00290656";is.last "FALSE";is.first "FALSE";is.singleExon "FALSE"
chr6	transdecoder	CDS	111661742	111661947	.	-	2	transcript_id "DNTX_00213235";transcript_type "protein_coding";transcript_biotype "protein_coding";gene_id "XLOC_026355";gene_name "FYN";class_code "j";oId "Cells-EBV-transformedlymphocytes_00290656";is.last "FALSE";is.first "FALSE";is.singleExon "FALSE"
chr6	transdecoder	CDS	111674499	111674630	.	-	2	transcript_id "DNTX_00213235";transcript_type "protein_coding";transcript_biotype "protein_coding";gene_id "XLOC_026355";gene_name "FYN";class_code "j";oId "Cells-EBV-transformedlymphocytes_00290656";is.last "FALSE";is.first "FALSE";is.singleExon "FALSE"
chr6	transdecoder	CDS	111694375	111694528	.	-	0	transcript_id "DNTX_00213235";transcript_type "protein_coding";transcript_biotype "protein_coding";gene_id "XLOC_026355";gene_name "FYN";class_code "j";oId "Cells-EBV-transformedlymphocytes_00290656";is.last "FALSE";is.first "FALSE";is.singleExon "FALSE"
chr6	transdecoder	CDS	111694628	111694704	.	-	2	transcript_id "DNTX_00213235";transcript_type "protein_coding";transcript_biotype "protein_coding";gene_id "XLOC_026355";gene_name "FYN";class_code "j";oId "Cells-EBV-transformedlymphocytes_00290656";is.last "FALSE";is.first "FALSE";is.singleExon "FALSE"
chr6	transdecoder	CDS	111696277	111696456	.	-	2	transcript_id "DNTX_00213235";transcript_type "protein_coding";transcript_biotype "protein_coding";gene_id "XLOC_026355";gene_name "FYN";class_code "j";oId "Cells-EBV-transformedlymphocytes_00290656";is.last "FALSE";is.first "FALSE";is.singleExon "FALSE"
chr6	transdecoder	CDS	111699515	111699670	.	-	2	transcript_id "DNTX_00213235";transcript_type "protein_coding";transcript_biotype "protein_coding";gene_id "XLOC_026355";gene_name "FYN";class_code "j";oId "Cells-EBV-transformedlymphocytes_00290656";is.last "FALSE";is.first "FALSE";is.singleExon "FALSE"
chr6	transdecoder	CDS	111702885	111703034	.	-	2	transcript_id "DNTX_00213235";transcript_type "protein_coding";transcript_biotype "protein_coding";gene_id "XLOC_026355";gene_name "FYN";class_code "j";oId "Cells-EBV-transformedlymphocytes_00290656";is.last "FALSE";is.first "FALSE";is.singleExon "FALSE"
chr6	transdecoder	CDS	111703999	111704102	.	-	1	transcript_id "DNTX_00213235";transcript_type "protein_coding";transcript_biotype "protein_coding";gene_id "XLOC_026355";gene_name "FYN";class_code "j";oId "Cells-EBV-transformedlymphocytes_00290656";is.last "FALSE";is.first "FALSE";is.singleExon "FALSE"
chr6	transdecoder	CDS	111707922	111708020	.	-	1	transcript_id "DNTX_00213235";transcript_type "protein_coding";transcript_biotype "protein_coding";gene_id "XLOC_026355";gene_name "FYN";class_code "j";oId "Cells-EBV-transformedlymphocytes_00290656";is.last "FALSE";is.first "FALSE";is.singleExon "FALSE"
chr6	transdecoder	CDS	111714347	111714443	.	-	2	transcript_id "DNTX_00213235";transcript_type "protein_coding";transcript_biotype "protein_coding";gene_id "XLOC_026355";gene_name "FYN";class_code "j";oId "Cells-EBV-transformedlymphocytes_00290656";is.last "FALSE";is.first "FALSE";is.singleExon "FALSE"
chr6	transdecoder	CDS	111719805	111720051	.	-	0	transcript_id "DNTX_00213235";transcript_type "protein_coding";transcript_biotype "protein_coding";gene_id "XLOC_026355";gene_name "FYN";class_code "j";oId "Cells-EBV-transformedlymphocytes_00290656";is.last "FALSE";is.first "FALSE";is.singleExon "FALSE"
chr6	transdecoder	stop_codon	111661739	111661741	.	-	2	transcript_id "DNTX_00213235";transcript_type "protein_coding";transcript_biotype "protein_coding";gene_id "XLOC_026355";gene_name "FYN";class_code "j";oId "Cells-EBV-transformedlymphocytes_00290656";is.last "FALSE";is.first "FALSE";is.singleExon "FALSE"
chr6	transdecoder	three_prime_UTR	111660429	111661738	.	-	.	transcript_id "DNTX_00213235";transcript_type "protein_coding";transcript_biotype "protein_coding";gene_id "XLOC_026355";gene_name "FYN";class_code "j";oId "Cells-EBV-transformedlymphocytes_00290656";is.last "FALSE";is.first "FALSE";is.singleExon "FALSE"
chr6	transdecoder	transcript	111660429	111873430	.	-	.	transcript_id "DNTX_00213236";transcript_type "protein_coding";transcript_biotype "protein_coding";gene_id "XLOC_026355";gene_name "FYN";class_code "j";oId "Cells-EBV-transformedlymphocytes_00288594";is.last "FALSE";is.first "FALSE";is.singleExon "FALSE"
chr6	transdecoder	exon	111660429	111661947	.	-	.	transcript_id "DNTX_00213236";transcript_type "protein_coding";transcript_biotype "protein_coding";exon_number "13";gene_id "XLOC_026355";gene_name "FYN";class_code "j";oId "Cells-EBV-transformedlymphocytes_00288594";is.last "TRUE";novel_exon_id "nvl_exon172726";novel_exon_type "A5SS";is.first "FALSE";is.singleExon "FALSE"
chr6	transdecoder	exon	111674499	111674630	.	-	.	transcript_id "DNTX_00213236";transcript_type "protein_coding";transcript_biotype "protein_coding";exon_number "12";gene_id "XLOC_026355";gene_name "FYN";class_code "j";oId "Cells-EBV-transformedlymphocytes_00288594";is.last "FALSE";is.first "FALSE";is.singleExon "FALSE"
chr6	transdecoder	exon	111694375	111694528	.	-	.	transcript_id "DNTX_00213236";transcript_type "protein_coding";transcript_biotype "protein_coding";exon_number "11";gene_id "XLOC_026355";gene_name "FYN";class_code "j";oId "Cells-EBV-transformedlymphocytes_00288594";is.last "FALSE";is.first "FALSE";is.singleExon "FALSE"
chr6	transdecoder	exon	111694628	111694704	.	-	.	transcript_id "DNTX_00213236";transcript_type "protein_coding";transcript_biotype "protein_coding";exon_number "10";gene_id "XLOC_026355";gene_name "FYN";class_code "j";oId "Cells-EBV-transformedlymphocytes_00288594";is.last "FALSE";is.first "FALSE";is.singleExon "FALSE"
chr6	transdecoder	exon	111696277	111696456	.	-	.	transcript_id "DNTX_00213236";transcript_type "protein_coding";transcript_biotype "protein_coding";exon_number "9";gene_id "XLOC_026355";gene_name "FYN";class_code "j";oId "Cells-EBV-transformedlymphocytes_00288594";is.last "FALSE";is.first "FALSE";is.singleExon "FALSE"
chr6	transdecoder	exon	111699515	111699670	.	-	.	transcript_id "DNTX_00213236";transcript_type "protein_coding";transcript_biotype "protein_coding";exon_number "8";gene_id "XLOC_026355";gene_name "FYN";class_code "j";oId "Cells-EBV-transformedlymphocytes_00288594";is.last "FALSE";is.first "FALSE";is.singleExon "FALSE"
chr6	transdecoder	exon	111702885	111703034	.	-	.	transcript_id "DNTX_00213236";transcript_type "protein_coding";transcript_biotype "protein_coding";exon_number "7";gene_id "XLOC_026355";gene_name "FYN";class_code "j";oId "Cells-EBV-transformedlymphocytes_00288594";is.last "FALSE";is.first "FALSE";is.singleExon "FALSE"
chr6	transdecoder	exon	111703999	111704102	.	-	.	transcript_id "DNTX_00213236";transcript_type "protein_coding";transcript_biotype "protein_coding";exon_number "6";gene_id "XLOC_026355";gene_name "FYN";class_code "j";oId "Cells-EBV-transformedlymphocytes_00288594";is.last "FALSE";is.first "FALSE";is.singleExon "FALSE"
chr6	transdecoder	exon	111707922	111708020	.	-	.	transcript_id "DNTX_00213236";transcript_type "protein_coding";transcript_biotype "protein_coding";exon_number "5";gene_id "XLOC_026355";gene_name "FYN";class_code "j";oId "Cells-EBV-transformedlymphocytes_00288594";is.last "FALSE";is.first "FALSE";is.singleExon "FALSE"
chr6	transdecoder	exon	111714347	111714443	.	-	.	transcript_id "DNTX_00213236";transcript_type "protein_coding";transcript_biotype "protein_coding";exon_number "4";gene_id "XLOC_026355";gene_name "FYN";class_code "j";oId "Cells-EBV-transformedlymphocytes_00288594";is.last "FALSE";is.first "FALSE";is.singleExon "FALSE"
chr6	transdecoder	exon	111719805	111720062	.	-	.	transcript_id "DNTX_00213236";transcript_type "protein_coding";transcript_biotype "protein_coding";exon_number "3";gene_id "XLOC_026355";gene_name "FYN";class_code "j";oId "Cells-EBV-transformedlymphocytes_00288594";is.last "FALSE";is.first "FALSE";is.singleExon "FALSE"
chr6	transdecoder	exon	111780566	111780635	.	-	.	transcript_id "DNTX_00213236";transcript_type "protein_coding";transcript_biotype "protein_coding";exon_number "2";gene_id "XLOC_026355";gene_name "FYN";class_code "j";oId "Cells-EBV-transformedlymphocytes_00288594";is.last "FALSE";is.first "FALSE";is.singleExon "FALSE"
chr6	transdecoder	exon	111872968	111873430	.	-	.	transcript_id "DNTX_00213236";transcript_type "protein_coding";transcript_biotype "protein_coding";exon_number "1";gene_id "XLOC_026355";gene_name "FYN";class_code "j";oId "Cells-EBV-transformedlymphocytes_00288594";is.last "FALSE";is.first "TRUE";is.singleExon "FALSE"
chr6	transdecoder	five_prime_UTR	111720052	111720062	.	-	.	transcript_id "DNTX_00213236";transcript_type "protein_coding";transcript_biotype "protein_coding";gene_id "XLOC_026355";gene_name "FYN";class_code "j";oId "Cells-EBV-transformedlymphocytes_00288594";is.last "FALSE";is.first "FALSE";is.singleExon "FALSE"
chr6	transdecoder	five_prime_UTR	111780566	111780635	.	-	.	transcript_id "DNTX_00213236";transcript_type "protein_coding";transcript_biotype "protein_coding";gene_id "XLOC_026355";gene_name "FYN";class_code "j";oId "Cells-EBV-transformedlymphocytes_00288594";is.last "FALSE";is.first "FALSE";is.singleExon "FALSE"
chr6	transdecoder	five_prime_UTR	111872968	111873430	.	-	.	transcript_id "DNTX_00213236";transcript_type "protein_coding";transcript_biotype "protein_coding";gene_id "XLOC_026355";gene_name "FYN";class_code "j";oId "Cells-EBV-transformedlymphocytes_00288594";is.last "FALSE";is.first "TRUE";is.singleExon "FALSE"
chr6	transdecoder	start_codon	111720049	111720051	.	-	2	transcript_id "DNTX_00213236";transcript_type "protein_coding";transcript_biotype "protein_coding";gene_id "XLOC_026355";gene_name "FYN";class_code "j";oId "Cells-EBV-transformedlymphocytes_00288594";is.last "FALSE";is.first "FALSE";is.singleExon "FALSE"
chr6	transdecoder	CDS	111661742	111661947	.	-	2	transcript_id "DNTX_00213236";transcript_type "protein_coding";transcript_biotype "protein_coding";gene_id "XLOC_026355";gene_name "FYN";class_code "j";oId "Cells-EBV-transformedlymphocytes_00288594";is.last "FALSE";is.first "FALSE";is.singleExon "FALSE"
chr6	transdecoder	CDS	111674499	111674630	.	-	2	transcript_id "DNTX_00213236";transcript_type "protein_coding";transcript_biotype "protein_coding";gene_id "XLOC_026355";gene_name "FYN";class_code "j";oId "Cells-EBV-transformedlymphocytes_00288594";is.last "FALSE";is.first "FALSE";is.singleExon "FALSE"
chr6	transdecoder	CDS	111694375	111694528	.	-	0	transcript_id "DNTX_00213236";transcript_type "protein_coding";transcript_biotype "protein_coding";gene_id "XLOC_026355";gene_name "FYN";class_code "j";oId "Cells-EBV-transformedlymphocytes_00288594";is.last "FALSE";is.first "FALSE";is.singleExon "FALSE"
chr6	transdecoder	CDS	111694628	111694704	.	-	2	transcript_id "DNTX_00213236";transcript_type "protein_coding";transcript_biotype "protein_coding";gene_id "XLOC_026355";gene_name "FYN";class_code "j";oId "Cells-EBV-transformedlymphocytes_00288594";is.last "FALSE";is.first "FALSE";is.singleExon "FALSE"
chr6	transdecoder	CDS	111696277	111696456	.	-	2	transcript_id "DNTX_00213236";transcript_type "protein_coding";transcript_biotype "protein_coding";gene_id "XLOC_026355";gene_name "FYN";class_code "j";oId "Cells-EBV-transformedlymphocytes_00288594";is.last "FALSE";is.first "FALSE";is.singleExon "FALSE"
chr6	transdecoder	CDS	111699515	111699670	.	-	2	transcript_id "DNTX_00213236";transcript_type "protein_coding";transcript_biotype "protein_coding";gene_id "XLOC_026355";gene_name "FYN";class_code "j";oId "Cells-EBV-transformedlymphocytes_00288594";is.last "FALSE";is.first "FALSE";is.singleExon "FALSE"
chr6	transdecoder	CDS	111702885	111703034	.	-	2	transcript_id "DNTX_00213236";transcript_type "protein_coding";transcript_biotype "protein_coding";gene_id "XLOC_026355";gene_name "FYN";class_code "j";oId "Cells-EBV-transformedlymphocytes_00288594";is.last "FALSE";is.first "FALSE";is.singleExon "FALSE"
chr6	transdecoder	CDS	111703999	111704102	.	-	1	transcript_id "DNTX_00213236";transcript_type "protein_coding";transcript_biotype "protein_coding";gene_id "XLOC_026355";gene_name "FYN";class_code "j";oId "Cells-EBV-transformedlymphocytes_00288594";is.last "FALSE";is.first "FALSE";is.singleExon "FALSE"
chr6	transdecoder	CDS	111707922	111708020	.	-	1	transcript_id "DNTX_00213236";transcript_type "protein_coding";transcript_biotype "protein_coding";gene_id "XLOC_026355";gene_name "FYN";class_code "j";oId "Cells-EBV-transformedlymphocytes_00288594";is.last "FALSE";is.first "FALSE";is.singleExon "FALSE"
chr6	transdecoder	CDS	111714347	111714443	.	-	2	transcript_id "DNTX_00213236";transcript_type "protein_coding";transcript_biotype "protein_coding";gene_id "XLOC_026355";gene_name "FYN";class_code "j";oId "Cells-EBV-transformedlymphocytes_00288594";is.last "FALSE";is.first "FALSE";is.singleExon "FALSE"
chr6	transdecoder	CDS	111719805	111720051	.	-	0	transcript_id "DNTX_00213236";transcript_type "protein_coding";transcript_biotype "protein_coding";gene_id "XLOC_026355";gene_name "FYN";class_code "j";oId "Cells-EBV-transformedlymphocytes_00288594";is.last "FALSE";is.first "FALSE";is.singleExon "FALSE"
chr6	transdecoder	stop_codon	111661739	111661741	.	-	2	transcript_id "DNTX_00213236";transcript_type "protein_coding";transcript_biotype "protein_coding";gene_id "XLOC_026355";gene_name "FYN";class_code "j";oId "Cells-EBV-transformedlymphocytes_00288594";is.last "FALSE";is.first "FALSE";is.singleExon "FALSE"
chr6	transdecoder	three_prime_UTR	111660429	111661738	.	-	.	transcript_id "DNTX_00213236";transcript_type "protein_coding";transcript_biotype "protein_coding";gene_id "XLOC_026355";gene_name "FYN";class_code "j";oId "Cells-EBV-transformedlymphocytes_00288594";is.last "FALSE";is.first "FALSE";is.singleExon "FALSE"
chr6	transdecoder	transcript	111661282	111720062	.	-	.	transcript_id "DNTX_00214261";transcript_type "protein_coding";transcript_biotype "protein_coding";gene_id "XLOC_026355";gene_name "FYN";class_code "c";oId "Spleen_00335615";is.last "FALSE";is.first "FALSE";is.singleExon "FALSE"
chr6	transdecoder	exon	111661282	111661947	.	-	.	transcript_id "DNTX_00214261";transcript_type "protein_coding";transcript_biotype "protein_coding";exon_number "10";gene_id "XLOC_026355";gene_name "FYN";class_code "c";oId "Spleen_00335615";is.last "TRUE";is.first "FALSE";is.singleExon "FALSE"
chr6	transdecoder	exon	111674499	111674630	.	-	.	transcript_id "DNTX_00214261";transcript_type "protein_coding";transcript_biotype "protein_coding";exon_number "9";gene_id "XLOC_026355";gene_name "FYN";class_code "c";oId "Spleen_00335615";is.last "FALSE";is.first "FALSE";is.singleExon "FALSE"
chr6	transdecoder	exon	111694375	111694528	.	-	.	transcript_id "DNTX_00214261";transcript_type "protein_coding";transcript_biotype "protein_coding";exon_number "8";gene_id "XLOC_026355";gene_name "FYN";class_code "c";oId "Spleen_00335615";is.last "FALSE";is.first "FALSE";is.singleExon "FALSE"
chr6	transdecoder	exon	111694628	111694704	.	-	.	transcript_id "DNTX_00214261";transcript_type "protein_coding";transcript_biotype "protein_coding";exon_number "7";gene_id "XLOC_026355";gene_name "FYN";class_code "c";oId "Spleen_00335615";is.last "FALSE";is.first "FALSE";is.singleExon "FALSE"
chr6	transdecoder	exon	111696277	111696456	.	-	.	transcript_id "DNTX_00214261";transcript_type "protein_coding";transcript_biotype "protein_coding";exon_number "6";gene_id "XLOC_026355";gene_name "FYN";class_code "c";oId "Spleen_00335615";is.last "FALSE";is.first "FALSE";is.singleExon "FALSE"
chr6	transdecoder	exon	111702885	111703034	.	-	.	transcript_id "DNTX_00214261";transcript_type "protein_coding";transcript_biotype "protein_coding";exon_number "5";gene_id "XLOC_026355";gene_name "FYN";class_code "c";oId "Spleen_00335615";is.last "FALSE";is.first "FALSE";is.singleExon "FALSE"
chr6	transdecoder	exon	111703999	111704102	.	-	.	transcript_id "DNTX_00214261";transcript_type "protein_coding";transcript_biotype "protein_coding";exon_number "4";gene_id "XLOC_026355";gene_name "FYN";class_code "c";oId "Spleen_00335615";is.last "FALSE";is.first "FALSE";is.singleExon "FALSE"
chr6	transdecoder	exon	111707922	111708020	.	-	.	transcript_id "DNTX_00214261";transcript_type "protein_coding";transcript_biotype "protein_coding";exon_number "3";gene_id "XLOC_026355";gene_name "FYN";class_code "c";oId "Spleen_00335615";is.last "FALSE";is.first "FALSE";is.singleExon "FALSE"
chr6	transdecoder	exon	111714347	111714443	.	-	.	transcript_id "DNTX_00214261";transcript_type "protein_coding";transcript_biotype "protein_coding";exon_number "2";gene_id "XLOC_026355";gene_name "FYN";class_code "c";oId "Spleen_00335615";is.last "FALSE";is.first "FALSE";is.singleExon "FALSE"
chr6	transdecoder	exon	111719805	111720062	.	-	.	transcript_id "DNTX_00214261";transcript_type "protein_coding";transcript_biotype "protein_coding";exon_number "1";gene_id "XLOC_026355";gene_name "FYN";class_code "c";oId "Spleen_00335615";is.last "FALSE";is.first "TRUE";is.singleExon "FALSE"
chr6	transdecoder	five_prime_UTR	111720052	111720062	.	-	.	transcript_id "DNTX_00214261";transcript_type "protein_coding";transcript_biotype "protein_coding";gene_id "XLOC_026355";gene_name "FYN";class_code "c";oId "Spleen_00335615";is.last "FALSE";is.first "FALSE";is.singleExon "FALSE"
chr6	transdecoder	start_codon	111720049	111720051	.	-	2	transcript_id "DNTX_00214261";transcript_type "protein_coding";transcript_biotype "protein_coding";gene_id "XLOC_026355";gene_name "FYN";class_code "c";oId "Spleen_00335615";is.last "FALSE";is.first "FALSE";is.singleExon "FALSE"
chr6	transdecoder	CDS	111661742	111661947	.	-	2	transcript_id "DNTX_00214261";transcript_type "protein_coding";transcript_biotype "protein_coding";gene_id "XLOC_026355";gene_name "FYN";class_code "c";oId "Spleen_00335615";is.last "FALSE";is.first "FALSE";is.singleExon "FALSE"
chr6	transdecoder	CDS	111674499	111674630	.	-	2	transcript_id "DNTX_00214261";transcript_type "protein_coding";transcript_biotype "protein_coding";gene_id "XLOC_026355";gene_name "FYN";class_code "c";oId "Spleen_00335615";is.last "FALSE";is.first "FALSE";is.singleExon "FALSE"
chr6	transdecoder	CDS	111694375	111694528	.	-	0	transcript_id "DNTX_00214261";transcript_type "protein_coding";transcript_biotype "protein_coding";gene_id "XLOC_026355";gene_name "FYN";class_code "c";oId "Spleen_00335615";is.last "FALSE";is.first "FALSE";is.singleExon "FALSE"
chr6	transdecoder	CDS	111694628	111694704	.	-	2	transcript_id "DNTX_00214261";transcript_type "protein_coding";transcript_biotype "protein_coding";gene_id "XLOC_026355";gene_name "FYN";class_code "c";oId "Spleen_00335615";is.last "FALSE";is.first "FALSE";is.singleExon "FALSE"
chr6	transdecoder	CDS	111696277	111696456	.	-	2	transcript_id "DNTX_00214261";transcript_type "protein_coding";transcript_biotype "protein_coding";gene_id "XLOC_026355";gene_name "FYN";class_code "c";oId "Spleen_00335615";is.last "FALSE";is.first "FALSE";is.singleExon "FALSE"
chr6	transdecoder	CDS	111702885	111703034	.	-	2	transcript_id "DNTX_00214261";transcript_type "protein_coding";transcript_biotype "protein_coding";gene_id "XLOC_026355";gene_name "FYN";class_code "c";oId "Spleen_00335615";is.last "FALSE";is.first "FALSE";is.singleExon "FALSE"
chr6	transdecoder	CDS	111703999	111704102	.	-	1	transcript_id "DNTX_00214261";transcript_type "protein_coding";transcript_biotype "protein_coding";gene_id "XLOC_026355";gene_name "FYN";class_code "c";oId "Spleen_00335615";is.last "FALSE";is.first "FALSE";is.singleExon "FALSE"
chr6	transdecoder	CDS	111707922	111708020	.	-	1	transcript_id "DNTX_00214261";transcript_type "protein_coding";transcript_biotype "protein_coding";gene_id "XLOC_026355";gene_name "FYN";class_code "c";oId "Spleen_00335615";is.last "FALSE";is.first "FALSE";is.singleExon "FALSE"
chr6	transdecoder	CDS	111714347	111714443	.	-	2	transcript_id "DNTX_00214261";transcript_type "protein_coding";transcript_biotype "protein_coding";gene_id "XLOC_026355";gene_name "FYN";class_code "c";oId "Spleen_00335615";is.last "FALSE";is.first "FALSE";is.singleExon "FALSE"
chr6	transdecoder	CDS	111719805	111720051	.	-	0	transcript_id "DNTX_00214261";transcript_type "protein_coding";transcript_biotype "protein_coding";gene_id "XLOC_026355";gene_name "FYN";class_code "c";oId "Spleen_00335615";is.last "FALSE";is.first "FALSE";is.singleExon "FALSE"
chr6	transdecoder	stop_codon	111661739	111661741	.	-	2	transcript_id "DNTX_00214261";transcript_type "protein_coding";transcript_biotype "protein_coding";gene_id "XLOC_026355";gene_name "FYN";class_code "c";oId "Spleen_00335615";is.last "FALSE";is.first "FALSE";is.singleExon "FALSE"
chr6	transdecoder	three_prime_UTR	111661282	111661738	.	-	.	transcript_id "DNTX_00214261";transcript_type "protein_coding";transcript_biotype "protein_coding";gene_id "XLOC_026355";gene_name "FYN";class_code "c";oId "Spleen_00335615";is.last "FALSE";is.first "FALSE";is.singleExon "FALSE"
chr6	transdecoder	transcript	111661282	111759131	.	-	.	transcript_id "DNTX_00214262";transcript_type "protein_coding";transcript_biotype "protein_coding";gene_id "XLOC_026355";gene_name "FYN";class_code "=";oId "Spleen_00335616";is.last "FALSE";is.first "FALSE";is.singleExon "FALSE"
chr6	transdecoder	exon	111661282	111661947	.	-	.	transcript_id "DNTX_00214262";transcript_type "protein_coding";transcript_biotype "protein_coding";exon_number "11";gene_id "XLOC_026355";gene_name "FYN";class_code "=";oId "Spleen_00335616";is.last "TRUE";is.first "FALSE";is.singleExon "FALSE"
chr6	transdecoder	exon	111674499	111674630	.	-	.	transcript_id "DNTX_00214262";transcript_type "protein_coding";transcript_biotype "protein_coding";exon_number "10";gene_id "XLOC_026355";gene_name "FYN";class_code "=";oId "Spleen_00335616";is.last "FALSE";is.first "FALSE";is.singleExon "FALSE"
chr6	transdecoder	exon	111694375	111694528	.	-	.	transcript_id "DNTX_00214262";transcript_type "protein_coding";transcript_biotype "protein_coding";exon_number "9";gene_id "XLOC_026355";gene_name "FYN";class_code "=";oId "Spleen_00335616";is.last "FALSE";is.first "FALSE";is.singleExon "FALSE"
chr6	transdecoder	exon	111694628	111694704	.	-	.	transcript_id "DNTX_00214262";transcript_type "protein_coding";transcript_biotype "protein_coding";exon_number "8";gene_id "XLOC_026355";gene_name "FYN";class_code "=";oId "Spleen_00335616";is.last "FALSE";is.first "FALSE";is.singleExon "FALSE"
chr6	transdecoder	exon	111696277	111696456	.	-	.	transcript_id "DNTX_00214262";transcript_type "protein_coding";transcript_biotype "protein_coding";exon_number "7";gene_id "XLOC_026355";gene_name "FYN";class_code "=";oId "Spleen_00335616";is.last "FALSE";is.first "FALSE";is.singleExon "FALSE"
chr6	transdecoder	exon	111702885	111703034	.	-	.	transcript_id "DNTX_00214262";transcript_type "protein_coding";transcript_biotype "protein_coding";exon_number "6";gene_id "XLOC_026355";gene_name "FYN";class_code "=";oId "Spleen_00335616";is.last "FALSE";is.first "FALSE";is.singleExon "FALSE"
chr6	transdecoder	exon	111703999	111704102	.	-	.	transcript_id "DNTX_00214262";transcript_type "protein_coding";transcript_biotype "protein_coding";exon_number "5";gene_id "XLOC_026355";gene_name "FYN";class_code "=";oId "Spleen_00335616";is.last "FALSE";is.first "FALSE";is.singleExon "FALSE"
chr6	transdecoder	exon	111707922	111708020	.	-	.	transcript_id "DNTX_00214262";transcript_type "protein_coding";transcript_biotype "protein_coding";exon_number "4";gene_id "XLOC_026355";gene_name "FYN";class_code "=";oId "Spleen_00335616";is.last "FALSE";is.first "FALSE";is.singleExon "FALSE"
chr6	transdecoder	exon	111714347	111714443	.	-	.	transcript_id "DNTX_00214262";transcript_type "protein_coding";transcript_biotype "protein_coding";exon_number "3";gene_id "XLOC_026355";gene_name "FYN";class_code "=";oId "Spleen_00335616";is.last "FALSE";is.first "FALSE";is.singleExon "FALSE"
chr6	transdecoder	exon	111719805	111720062	.	-	.	transcript_id "DNTX_00214262";transcript_type "protein_coding";transcript_biotype "protein_coding";exon_number "2";gene_id "XLOC_026355";gene_name "FYN";class_code "=";oId "Spleen_00335616";is.last "FALSE";is.first "FALSE";is.singleExon "FALSE"
chr6	transdecoder	exon	111759040	111759131	.	-	.	transcript_id "DNTX_00214262";transcript_type "protein_coding";transcript_biotype "protein_coding";exon_number "1";gene_id "XLOC_026355";gene_name "FYN";class_code "=";oId "Spleen_00335616";is.last "FALSE";is.first "TRUE";is.singleExon "FALSE"
chr6	transdecoder	five_prime_UTR	111720052	111720062	.	-	.	transcript_id "DNTX_00214262";transcript_type "protein_coding";transcript_biotype "protein_coding";gene_id "XLOC_026355";gene_name "FYN";class_code "=";oId "Spleen_00335616";is.last "FALSE";is.first "FALSE";is.singleExon "FALSE"
chr6	transdecoder	five_prime_UTR	111759040	111759131	.	-	.	transcript_id "DNTX_00214262";transcript_type "protein_coding";transcript_biotype "protein_coding";gene_id "XLOC_026355";gene_name "FYN";class_code "=";oId "Spleen_00335616";is.last "FALSE";is.first "TRUE";is.singleExon "FALSE"
chr6	transdecoder	start_codon	111720049	111720051	.	-	2	transcript_id "DNTX_00214262";transcript_type "protein_coding";transcript_biotype "protein_coding";gene_id "XLOC_026355";gene_name "FYN";class_code "=";oId "Spleen_00335616";is.last "FALSE";is.first "FALSE";is.singleExon "FALSE"
chr6	transdecoder	CDS	111661742	111661947	.	-	2	transcript_id "DNTX_00214262";transcript_type "protein_coding";transcript_biotype "protein_coding";gene_id "XLOC_026355";gene_name "FYN";class_code "=";oId "Spleen_00335616";is.last "FALSE";is.first "FALSE";is.singleExon "FALSE"
chr6	transdecoder	CDS	111674499	111674630	.	-	2	transcript_id "DNTX_00214262";transcript_type "protein_coding";transcript_biotype "protein_coding";gene_id "XLOC_026355";gene_name "FYN";class_code "=";oId "Spleen_00335616";is.last "FALSE";is.first "FALSE";is.singleExon "FALSE"
chr6	transdecoder	CDS	111694375	111694528	.	-	0	transcript_id "DNTX_00214262";transcript_type "protein_coding";transcript_biotype "protein_coding";gene_id "XLOC_026355";gene_name "FYN";class_code "=";oId "Spleen_00335616";is.last "FALSE";is.first "FALSE";is.singleExon "FALSE"
chr6	transdecoder	CDS	111694628	111694704	.	-	2	transcript_id "DNTX_00214262";transcript_type "protein_coding";transcript_biotype "protein_coding";gene_id "XLOC_026355";gene_name "FYN";class_code "=";oId "Spleen_00335616";is.last "FALSE";is.first "FALSE";is.singleExon "FALSE"
chr6	transdecoder	CDS	111696277	111696456	.	-	2	transcript_id "DNTX_00214262";transcript_type "protein_coding";transcript_biotype "protein_coding";gene_id "XLOC_026355";gene_name "FYN";class_code "=";oId "Spleen_00335616";is.last "FALSE";is.first "FALSE";is.singleExon "FALSE"
chr6	transdecoder	CDS	111702885	111703034	.	-	2	transcript_id "DNTX_00214262";transcript_type "protein_coding";transcript_biotype "protein_coding";gene_id "XLOC_026355";gene_name "FYN";class_code "=";oId "Spleen_00335616";is.last "FALSE";is.first "FALSE";is.singleExon "FALSE"
chr6	transdecoder	CDS	111703999	111704102	.	-	1	transcript_id "DNTX_00214262";transcript_type "protein_coding";transcript_biotype "protein_coding";gene_id "XLOC_026355";gene_name "FYN";class_code "=";oId "Spleen_00335616";is.last "FALSE";is.first "FALSE";is.singleExon "FALSE"
chr6	transdecoder	CDS	111707922	111708020	.	-	1	transcript_id "DNTX_00214262";transcript_type "protein_coding";transcript_biotype "protein_coding";gene_id "XLOC_026355";gene_name "FYN";class_code "=";oId "Spleen_00335616";is.last "FALSE";is.first "FALSE";is.singleExon "FALSE"
chr6	transdecoder	CDS	111714347	111714443	.	-	2	transcript_id "DNTX_00214262";transcript_type "protein_coding";transcript_biotype "protein_coding";gene_id "XLOC_026355";gene_name "FYN";class_code "=";oId "Spleen_00335616";is.last "FALSE";is.first "FALSE";is.singleExon "FALSE"
chr6	transdecoder	CDS	111719805	111720051	.	-	0	transcript_id "DNTX_00214262";transcript_type "protein_coding";transcript_biotype "protein_coding";gene_id "XLOC_026355";gene_name "FYN";class_code "=";oId "Spleen_00335616";is.last "FALSE";is.first "FALSE";is.singleExon "FALSE"
chr6	transdecoder	stop_codon	111661739	111661741	.	-	2	transcript_id "DNTX_00214262";transcript_type "protein_coding";transcript_biotype "protein_coding";gene_id "XLOC_026355";gene_name "FYN";class_code "=";oId "Spleen_00335616";is.last "FALSE";is.first "FALSE";is.singleExon "FALSE"
chr6	transdecoder	three_prime_UTR	111661282	111661738	.	-	.	transcript_id "DNTX_00214262";transcript_type "protein_coding";transcript_biotype "protein_coding";gene_id "XLOC_026355";gene_name "FYN";class_code "=";oId "Spleen_00335616";is.last "FALSE";is.first "FALSE";is.singleExon "FALSE"
chr6	transdecoder	transcript	111661282	111793886	.	-	.	transcript_id "DNTX_00207231";transcript_type "protein_coding";transcript_biotype "protein_coding";gene_id "XLOC_026355";gene_name "FYN";class_code "=";oId "RPE_Adult.Tissue_00493612";is.last "FALSE";is.first "FALSE";is.singleExon "FALSE"
chr6	transdecoder	exon	111661282	111661947	.	-	.	transcript_id "DNTX_00207231";transcript_type "protein_coding";transcript_biotype "protein_coding";exon_number "13";gene_id "XLOC_026355";gene_name "FYN";class_code "=";oId "RPE_Adult.Tissue_00493612";is.last "TRUE";is.first "FALSE";is.singleExon "FALSE"
chr6	transdecoder	exon	111674499	111674630	.	-	.	transcript_id "DNTX_00207231";transcript_type "protein_coding";transcript_biotype "protein_coding";exon_number "12";gene_id "XLOC_026355";gene_name "FYN";class_code "=";oId "RPE_Adult.Tissue_00493612";is.last "FALSE";is.first "FALSE";is.singleExon "FALSE"
chr6	transdecoder	exon	111694375	111694528	.	-	.	transcript_id "DNTX_00207231";transcript_type "protein_coding";transcript_biotype "protein_coding";exon_number "11";gene_id "XLOC_026355";gene_name "FYN";class_code "=";oId "RPE_Adult.Tissue_00493612";is.last "FALSE";is.first "FALSE";is.singleExon "FALSE"
chr6	transdecoder	exon	111694628	111694704	.	-	.	transcript_id "DNTX_00207231";transcript_type "protein_coding";transcript_biotype "protein_coding";exon_number "10";gene_id "XLOC_026355";gene_name "FYN";class_code "=";oId "RPE_Adult.Tissue_00493612";is.last "FALSE";is.first "FALSE";is.singleExon "FALSE"
chr6	transdecoder	exon	111696277	111696456	.	-	.	transcript_id "DNTX_00207231";transcript_type "protein_coding";transcript_biotype "protein_coding";exon_number "9";gene_id "XLOC_026355";gene_name "FYN";class_code "=";oId "RPE_Adult.Tissue_00493612";is.last "FALSE";is.first "FALSE";is.singleExon "FALSE"
chr6	transdecoder	exon	111700104	111700268	.	-	.	transcript_id "DNTX_00207231";transcript_type "protein_coding";transcript_biotype "protein_coding";exon_number "8";gene_id "XLOC_026355";gene_name "FYN";class_code "=";oId "RPE_Adult.Tissue_00493612";is.last "FALSE";is.first "FALSE";is.singleExon "FALSE"
chr6	transdecoder	exon	111702885	111703034	.	-	.	transcript_id "DNTX_00207231";transcript_type "protein_coding";transcript_biotype "protein_coding";exon_number "7";gene_id "XLOC_026355";gene_name "FYN";class_code "=";oId "RPE_Adult.Tissue_00493612";is.last "FALSE";is.first "FALSE";is.singleExon "FALSE"
chr6	transdecoder	exon	111703999	111704102	.	-	.	transcript_id "DNTX_00207231";transcript_type "protein_coding";transcript_biotype "protein_coding";exon_number "6";gene_id "XLOC_026355";gene_name "FYN";class_code "=";oId "RPE_Adult.Tissue_00493612";is.last "FALSE";is.first "FALSE";is.singleExon "FALSE"
chr6	transdecoder	exon	111707922	111708020	.	-	.	transcript_id "DNTX_00207231";transcript_type "protein_coding";transcript_biotype "protein_coding";exon_number "5";gene_id "XLOC_026355";gene_name "FYN";class_code "=";oId "RPE_Adult.Tissue_00493612";is.last "FALSE";is.first "FALSE";is.singleExon "FALSE"
chr6	transdecoder	exon	111714347	111714443	.	-	.	transcript_id "DNTX_00207231";transcript_type "protein_coding";transcript_biotype "protein_coding";exon_number "4";gene_id "XLOC_026355";gene_name "FYN";class_code "=";oId "RPE_Adult.Tissue_00493612";is.last "FALSE";is.first "FALSE";is.singleExon "FALSE"
chr6	transdecoder	exon	111719805	111720062	.	-	.	transcript_id "DNTX_00207231";transcript_type "protein_coding";transcript_biotype "protein_coding";exon_number "3";gene_id "XLOC_026355";gene_name "FYN";class_code "=";oId "RPE_Adult.Tissue_00493612";is.last "FALSE";is.first "FALSE";is.singleExon "FALSE"
chr6	transdecoder	exon	111780566	111780635	.	-	.	transcript_id "DNTX_00207231";transcript_type "protein_coding";transcript_biotype "protein_coding";exon_number "2";gene_id "XLOC_026355";gene_name "FYN";class_code "=";oId "RPE_Adult.Tissue_00493612";is.last "FALSE";is.first "FALSE";is.singleExon "FALSE"
chr6	transdecoder	exon	111793623	111793886	.	-	.	transcript_id "DNTX_00207231";transcript_type "protein_coding";transcript_biotype "protein_coding";exon_number "1";gene_id "XLOC_026355";gene_name "FYN";class_code "=";oId "RPE_Adult.Tissue_00493612";is.last "FALSE";is.first "TRUE";is.singleExon "FALSE"
chr6	transdecoder	five_prime_UTR	111720052	111720062	.	-	.	transcript_id "DNTX_00207231";transcript_type "protein_coding";transcript_biotype "protein_coding";gene_id "XLOC_026355";gene_name "FYN";class_code "=";oId "RPE_Adult.Tissue_00493612";is.last "FALSE";is.first "FALSE";is.singleExon "FALSE"
chr6	transdecoder	five_prime_UTR	111780566	111780635	.	-	.	transcript_id "DNTX_00207231";transcript_type "protein_coding";transcript_biotype "protein_coding";gene_id "XLOC_026355";gene_name "FYN";class_code "=";oId "RPE_Adult.Tissue_00493612";is.last "FALSE";is.first "FALSE";is.singleExon "FALSE"
chr6	transdecoder	five_prime_UTR	111793623	111793886	.	-	.	transcript_id "DNTX_00207231";transcript_type "protein_coding";transcript_biotype "protein_coding";gene_id "XLOC_026355";gene_name "FYN";class_code "=";oId "RPE_Adult.Tissue_00493612";is.last "FALSE";is.first "TRUE";is.singleExon "FALSE"
chr6	transdecoder	start_codon	111720049	111720051	.	-	2	transcript_id "DNTX_00207231";transcript_type "protein_coding";transcript_biotype "protein_coding";gene_id "XLOC_026355";gene_name "FYN";class_code "=";oId "RPE_Adult.Tissue_00493612";is.last "FALSE";is.first "FALSE";is.singleExon "FALSE"
chr6	transdecoder	CDS	111661742	111661947	.	-	2	transcript_id "DNTX_00207231";transcript_type "protein_coding";transcript_biotype "protein_coding";gene_id "XLOC_026355";gene_name "FYN";class_code "=";oId "RPE_Adult.Tissue_00493612";is.last "FALSE";is.first "FALSE";is.singleExon "FALSE"
chr6	transdecoder	CDS	111674499	111674630	.	-	2	transcript_id "DNTX_00207231";transcript_type "protein_coding";transcript_biotype "protein_coding";gene_id "XLOC_026355";gene_name "FYN";class_code "=";oId "RPE_Adult.Tissue_00493612";is.last "FALSE";is.first "FALSE";is.singleExon "FALSE"
chr6	transdecoder	CDS	111694375	111694528	.	-	0	transcript_id "DNTX_00207231";transcript_type "protein_coding";transcript_biotype "protein_coding";gene_id "XLOC_026355";gene_name "FYN";class_code "=";oId "RPE_Adult.Tissue_00493612";is.last "FALSE";is.first "FALSE";is.singleExon "FALSE"
chr6	transdecoder	CDS	111694628	111694704	.	-	2	transcript_id "DNTX_00207231";transcript_type "protein_coding";transcript_biotype "protein_coding";gene_id "XLOC_026355";gene_name "FYN";class_code "=";oId "RPE_Adult.Tissue_00493612";is.last "FALSE";is.first "FALSE";is.singleExon "FALSE"
chr6	transdecoder	CDS	111696277	111696456	.	-	2	transcript_id "DNTX_00207231";transcript_type "protein_coding";transcript_biotype "protein_coding";gene_id "XLOC_026355";gene_name "FYN";class_code "=";oId "RPE_Adult.Tissue_00493612";is.last "FALSE";is.first "FALSE";is.singleExon "FALSE"
chr6	transdecoder	CDS	111700104	111700268	.	-	2	transcript_id "DNTX_00207231";transcript_type "protein_coding";transcript_biotype "protein_coding";gene_id "XLOC_026355";gene_name "FYN";class_code "=";oId "RPE_Adult.Tissue_00493612";is.last "FALSE";is.first "FALSE";is.singleExon "FALSE"
chr6	transdecoder	CDS	111702885	111703034	.	-	2	transcript_id "DNTX_00207231";transcript_type "protein_coding";transcript_biotype "protein_coding";gene_id "XLOC_026355";gene_name "FYN";class_code "=";oId "RPE_Adult.Tissue_00493612";is.last "FALSE";is.first "FALSE";is.singleExon "FALSE"
chr6	transdecoder	CDS	111703999	111704102	.	-	1	transcript_id "DNTX_00207231";transcript_type "protein_coding";transcript_biotype "protein_coding";gene_id "XLOC_026355";gene_name "FYN";class_code "=";oId "RPE_Adult.Tissue_00493612";is.last "FALSE";is.first "FALSE";is.singleExon "FALSE"
chr6	transdecoder	CDS	111707922	111708020	.	-	1	transcript_id "DNTX_00207231";transcript_type "protein_coding";transcript_biotype "protein_coding";gene_id "XLOC_026355";gene_name "FYN";class_code "=";oId "RPE_Adult.Tissue_00493612";is.last "FALSE";is.first "FALSE";is.singleExon "FALSE"
chr6	transdecoder	CDS	111714347	111714443	.	-	2	transcript_id "DNTX_00207231";transcript_type "protein_coding";transcript_biotype "protein_coding";gene_id "XLOC_026355";gene_name "FYN";class_code "=";oId "RPE_Adult.Tissue_00493612";is.last "FALSE";is.first "FALSE";is.singleExon "FALSE"
chr6	transdecoder	CDS	111719805	111720051	.	-	0	transcript_id "DNTX_00207231";transcript_type "protein_coding";transcript_biotype "protein_coding";gene_id "XLOC_026355";gene_name "FYN";class_code "=";oId "RPE_Adult.Tissue_00493612";is.last "FALSE";is.first "FALSE";is.singleExon "FALSE"
chr6	transdecoder	stop_codon	111661739	111661741	.	-	2	transcript_id "DNTX_00207231";transcript_type "protein_coding";transcript_biotype "protein_coding";gene_id "XLOC_026355";gene_name "FYN";class_code "=";oId "RPE_Adult.Tissue_00493612";is.last "FALSE";is.first "FALSE";is.singleExon "FALSE"
chr6	transdecoder	three_prime_UTR	111661282	111661738	.	-	.	transcript_id "DNTX_00207231";transcript_type "protein_coding";transcript_biotype "protein_coding";gene_id "XLOC_026355";gene_name "FYN";class_code "=";oId "RPE_Adult.Tissue_00493612";is.last "FALSE";is.first "FALSE";is.singleExon "FALSE"
chr6	transdecoder	transcript	111661282	111844993	.	-	.	transcript_id "DNTX_00213237";transcript_type "protein_coding";transcript_biotype "protein_coding";gene_id "XLOC_026355";gene_name "FYN";class_code "j";oId "Cells-EBV-transformedlymphocytes_00293019";is.last "FALSE";is.first "FALSE";is.singleExon "FALSE"
chr6	transdecoder	exon	111661282	111661947	.	-	.	transcript_id "DNTX_00213237";transcript_type "protein_coding";transcript_biotype "protein_coding";exon_number "13";gene_id "XLOC_026355";gene_name "FYN";class_code "j";oId "Cells-EBV-transformedlymphocytes_00293019";is.last "TRUE";is.first "FALSE";is.singleExon "FALSE"
chr6	transdecoder	exon	111674499	111674630	.	-	.	transcript_id "DNTX_00213237";transcript_type "protein_coding";transcript_biotype "protein_coding";exon_number "12";gene_id "XLOC_026355";gene_name "FYN";class_code "j";oId "Cells-EBV-transformedlymphocytes_00293019";is.last "FALSE";is.first "FALSE";is.singleExon "FALSE"
chr6	transdecoder	exon	111694375	111694528	.	-	.	transcript_id "DNTX_00213237";transcript_type "protein_coding";transcript_biotype "protein_coding";exon_number "11";gene_id "XLOC_026355";gene_name "FYN";class_code "j";oId "Cells-EBV-transformedlymphocytes_00293019";is.last "FALSE";is.first "FALSE";is.singleExon "FALSE"
chr6	transdecoder	exon	111694628	111694704	.	-	.	transcript_id "DNTX_00213237";transcript_type "protein_coding";transcript_biotype "protein_coding";exon_number "10";gene_id "XLOC_026355";gene_name "FYN";class_code "j";oId "Cells-EBV-transformedlymphocytes_00293019";is.last "FALSE";is.first "FALSE";is.singleExon "FALSE"
chr6	transdecoder	exon	111696277	111696456	.	-	.	transcript_id "DNTX_00213237";transcript_type "protein_coding";transcript_biotype "protein_coding";exon_number "9";gene_id "XLOC_026355";gene_name "FYN";class_code "j";oId "Cells-EBV-transformedlymphocytes_00293019";is.last "FALSE";is.first "FALSE";is.singleExon "FALSE"
chr6	transdecoder	exon	111699515	111699670	.	-	.	transcript_id "DNTX_00213237";transcript_type "protein_coding";transcript_biotype "protein_coding";exon_number "8";gene_id "XLOC_026355";gene_name "FYN";class_code "j";oId "Cells-EBV-transformedlymphocytes_00293019";is.last "FALSE";is.first "FALSE";is.singleExon "FALSE"
chr6	transdecoder	exon	111702885	111703034	.	-	.	transcript_id "DNTX_00213237";transcript_type "protein_coding";transcript_biotype "protein_coding";exon_number "7";gene_id "XLOC_026355";gene_name "FYN";class_code "j";oId "Cells-EBV-transformedlymphocytes_00293019";is.last "FALSE";is.first "FALSE";is.singleExon "FALSE"
chr6	transdecoder	exon	111703999	111704102	.	-	.	transcript_id "DNTX_00213237";transcript_type "protein_coding";transcript_biotype "protein_coding";exon_number "6";gene_id "XLOC_026355";gene_name "FYN";class_code "j";oId "Cells-EBV-transformedlymphocytes_00293019";is.last "FALSE";is.first "FALSE";is.singleExon "FALSE"
chr6	transdecoder	exon	111707922	111708020	.	-	.	transcript_id "DNTX_00213237";transcript_type "protein_coding";transcript_biotype "protein_coding";exon_number "5";gene_id "XLOC_026355";gene_name "FYN";class_code "j";oId "Cells-EBV-transformedlymphocytes_00293019";is.last "FALSE";is.first "FALSE";is.singleExon "FALSE"
chr6	transdecoder	exon	111714347	111714443	.	-	.	transcript_id "DNTX_00213237";transcript_type "protein_coding";transcript_biotype "protein_coding";exon_number "4";gene_id "XLOC_026355";gene_name "FYN";class_code "j";oId "Cells-EBV-transformedlymphocytes_00293019";is.last "FALSE";is.first "FALSE";is.singleExon "FALSE"
chr6	transdecoder	exon	111719805	111720062	.	-	.	transcript_id "DNTX_00213237";transcript_type "protein_coding";transcript_biotype "protein_coding";exon_number "3";gene_id "XLOC_026355";gene_name "FYN";class_code "j";oId "Cells-EBV-transformedlymphocytes_00293019";is.last "FALSE";is.first "FALSE";is.singleExon "FALSE"
chr6	transdecoder	exon	111780566	111780635	.	-	.	transcript_id "DNTX_00213237";transcript_type "protein_coding";transcript_biotype "protein_coding";exon_number "2";gene_id "XLOC_026355";gene_name "FYN";class_code "j";oId "Cells-EBV-transformedlymphocytes_00293019";is.last "FALSE";is.first "FALSE";is.singleExon "FALSE"
chr6	transdecoder	exon	111844777	111844993	.	-	.	transcript_id "DNTX_00213237";transcript_type "protein_coding";transcript_biotype "protein_coding";exon_number "1";gene_id "XLOC_026355";gene_name "FYN";class_code "j";oId "Cells-EBV-transformedlymphocytes_00293019";is.last "FALSE";novel_exon_id "nvl_exon172728";novel_exon_type "A3SS";is.first "TRUE";is.singleExon "FALSE"
chr6	transdecoder	five_prime_UTR	111720052	111720062	.	-	.	transcript_id "DNTX_00213237";transcript_type "protein_coding";transcript_biotype "protein_coding";gene_id "XLOC_026355";gene_name "FYN";class_code "j";oId "Cells-EBV-transformedlymphocytes_00293019";is.last "FALSE";is.first "FALSE";is.singleExon "FALSE"
chr6	transdecoder	five_prime_UTR	111780566	111780635	.	-	.	transcript_id "DNTX_00213237";transcript_type "protein_coding";transcript_biotype "protein_coding";gene_id "XLOC_026355";gene_name "FYN";class_code "j";oId "Cells-EBV-transformedlymphocytes_00293019";is.last "FALSE";is.first "FALSE";is.singleExon "FALSE"
chr6	transdecoder	five_prime_UTR	111844777	111844993	.	-	.	transcript_id "DNTX_00213237";transcript_type "protein_coding";transcript_biotype "protein_coding";gene_id "XLOC_026355";gene_name "FYN";class_code "j";oId "Cells-EBV-transformedlymphocytes_00293019";is.last "FALSE";novel_exon_id "nvl_exon172728";novel_exon_type "A3SS";is.first "TRUE";is.singleExon "FALSE"
chr6	transdecoder	start_codon	111720049	111720051	.	-	2	transcript_id "DNTX_00213237";transcript_type "protein_coding";transcript_biotype "protein_coding";gene_id "XLOC_026355";gene_name "FYN";class_code "j";oId "Cells-EBV-transformedlymphocytes_00293019";is.last "FALSE";is.first "FALSE";is.singleExon "FALSE"
chr6	transdecoder	CDS	111661742	111661947	.	-	2	transcript_id "DNTX_00213237";transcript_type "protein_coding";transcript_biotype "protein_coding";gene_id "XLOC_026355";gene_name "FYN";class_code "j";oId "Cells-EBV-transformedlymphocytes_00293019";is.last "FALSE";is.first "FALSE";is.singleExon "FALSE"
chr6	transdecoder	CDS	111674499	111674630	.	-	2	transcript_id "DNTX_00213237";transcript_type "protein_coding";transcript_biotype "protein_coding";gene_id "XLOC_026355";gene_name "FYN";class_code "j";oId "Cells-EBV-transformedlymphocytes_00293019";is.last "FALSE";is.first "FALSE";is.singleExon "FALSE"
chr6	transdecoder	CDS	111694375	111694528	.	-	0	transcript_id "DNTX_00213237";transcript_type "protein_coding";transcript_biotype "protein_coding";gene_id "XLOC_026355";gene_name "FYN";class_code "j";oId "Cells-EBV-transformedlymphocytes_00293019";is.last "FALSE";is.first "FALSE";is.singleExon "FALSE"
chr6	transdecoder	CDS	111694628	111694704	.	-	2	transcript_id "DNTX_00213237";transcript_type "protein_coding";transcript_biotype "protein_coding";gene_id "XLOC_026355";gene_name "FYN";class_code "j";oId "Cells-EBV-transformedlymphocytes_00293019";is.last "FALSE";is.first "FALSE";is.singleExon "FALSE"
chr6	transdecoder	CDS	111696277	111696456	.	-	2	transcript_id "DNTX_00213237";transcript_type "protein_coding";transcript_biotype "protein_coding";gene_id "XLOC_026355";gene_name "FYN";class_code "j";oId "Cells-EBV-transformedlymphocytes_00293019";is.last "FALSE";is.first "FALSE";is.singleExon "FALSE"
chr6	transdecoder	CDS	111699515	111699670	.	-	2	transcript_id "DNTX_00213237";transcript_type "protein_coding";transcript_biotype "protein_coding";gene_id "XLOC_026355";gene_name "FYN";class_code "j";oId "Cells-EBV-transformedlymphocytes_00293019";is.last "FALSE";is.first "FALSE";is.singleExon "FALSE"
chr6	transdecoder	CDS	111702885	111703034	.	-	2	transcript_id "DNTX_00213237";transcript_type "protein_coding";transcript_biotype "protein_coding";gene_id "XLOC_026355";gene_name "FYN";class_code "j";oId "Cells-EBV-transformedlymphocytes_00293019";is.last "FALSE";is.first "FALSE";is.singleExon "FALSE"
chr6	transdecoder	CDS	111703999	111704102	.	-	1	transcript_id "DNTX_00213237";transcript_type "protein_coding";transcript_biotype "protein_coding";gene_id "XLOC_026355";gene_name "FYN";class_code "j";oId "Cells-EBV-transformedlymphocytes_00293019";is.last "FALSE";is.first "FALSE";is.singleExon "FALSE"
chr6	transdecoder	CDS	111707922	111708020	.	-	1	transcript_id "DNTX_00213237";transcript_type "protein_coding";transcript_biotype "protein_coding";gene_id "XLOC_026355";gene_name "FYN";class_code "j";oId "Cells-EBV-transformedlymphocytes_00293019";is.last "FALSE";is.first "FALSE";is.singleExon "FALSE"
chr6	transdecoder	CDS	111714347	111714443	.	-	2	transcript_id "DNTX_00213237";transcript_type "protein_coding";transcript_biotype "protein_coding";gene_id "XLOC_026355";gene_name "FYN";class_code "j";oId "Cells-EBV-transformedlymphocytes_00293019";is.last "FALSE";is.first "FALSE";is.singleExon "FALSE"
chr6	transdecoder	CDS	111719805	111720051	.	-	0	transcript_id "DNTX_00213237";transcript_type "protein_coding";transcript_biotype "protein_coding";gene_id "XLOC_026355";gene_name "FYN";class_code "j";oId "Cells-EBV-transformedlymphocytes_00293019";is.last "FALSE";is.first "FALSE";is.singleExon "FALSE"
chr6	transdecoder	stop_codon	111661739	111661741	.	-	2	transcript_id "DNTX_00213237";transcript_type "protein_coding";transcript_biotype "protein_coding";gene_id "XLOC_026355";gene_name "FYN";class_code "j";oId "Cells-EBV-transformedlymphocytes_00293019";is.last "FALSE";is.first "FALSE";is.singleExon "FALSE"
chr6	transdecoder	three_prime_UTR	111661282	111661738	.	-	.	transcript_id "DNTX_00213237";transcript_type "protein_coding";transcript_biotype "protein_coding";gene_id "XLOC_026355";gene_name "FYN";class_code "j";oId "Cells-EBV-transformedlymphocytes_00293019";is.last "FALSE";is.first "FALSE";is.singleExon "FALSE"
chr6	transdecoder	transcript	111661282	111873067	.	-	.	transcript_id "DNTX_00214553";transcript_type "protein_coding";transcript_biotype "protein_coding";gene_id "XLOC_026355";gene_name "FYN";class_code "m";oId "SmallIntestine-TerminalIleum_00335346";is.last "FALSE";is.first "FALSE";is.singleExon "FALSE"
chr6	transdecoder	exon	111661282	111661947	.	-	.	transcript_id "DNTX_00214553";transcript_type "protein_coding";transcript_biotype "protein_coding";exon_number "12";gene_id "XLOC_026355";gene_name "FYN";class_code "m";oId "SmallIntestine-TerminalIleum_00335346";is.last "TRUE";is.first "FALSE";is.singleExon "FALSE"
chr6	transdecoder	exon	111674499	111674630	.	-	.	transcript_id "DNTX_00214553";transcript_type "protein_coding";transcript_biotype "protein_coding";exon_number "11";gene_id "XLOC_026355";gene_name "FYN";class_code "m";oId "SmallIntestine-TerminalIleum_00335346";is.last "FALSE";is.first "FALSE";is.singleExon "FALSE"
chr6	transdecoder	exon	111694375	111694528	.	-	.	transcript_id "DNTX_00214553";transcript_type "protein_coding";transcript_biotype "protein_coding";exon_number "10";gene_id "XLOC_026355";gene_name "FYN";class_code "m";oId "SmallIntestine-TerminalIleum_00335346";is.last "FALSE";is.first "FALSE";is.singleExon "FALSE"
chr6	transdecoder	exon	111694628	111694704	.	-	.	transcript_id "DNTX_00214553";transcript_type "protein_coding";transcript_biotype "protein_coding";exon_number "9";gene_id "XLOC_026355";gene_name "FYN";class_code "m";oId "SmallIntestine-TerminalIleum_00335346";is.last "FALSE";is.first "FALSE";is.singleExon "FALSE"
chr6	transdecoder	exon	111696277	111703034	.	-	.	transcript_id "DNTX_00214553";transcript_type "protein_coding";transcript_biotype "protein_coding";exon_number "8";gene_id "XLOC_026355";gene_name "FYN";class_code "m";oId "SmallIntestine-TerminalIleum_00335346";is.last "FALSE";novel_exon_id "nvl_exon172729";novel_exon_type "RI";is.first "FALSE";is.singleExon "FALSE"
chr6	transdecoder	exon	111703999	111704102	.	-	.	transcript_id "DNTX_00214553";transcript_type "protein_coding";transcript_biotype "protein_coding";exon_number "7";gene_id "XLOC_026355";gene_name "FYN";class_code "m";oId "SmallIntestine-TerminalIleum_00335346";is.last "FALSE";is.first "FALSE";is.singleExon "FALSE"
chr6	transdecoder	exon	111707922	111708020	.	-	.	transcript_id "DNTX_00214553";transcript_type "protein_coding";transcript_biotype "protein_coding";exon_number "6";gene_id "XLOC_026355";gene_name "FYN";class_code "m";oId "SmallIntestine-TerminalIleum_00335346";is.last "FALSE";is.first "FALSE";is.singleExon "FALSE"
chr6	transdecoder	exon	111714347	111714443	.	-	.	transcript_id "DNTX_00214553";transcript_type "protein_coding";transcript_biotype "protein_coding";exon_number "5";gene_id "XLOC_026355";gene_name "FYN";class_code "m";oId "SmallIntestine-TerminalIleum_00335346";is.last "FALSE";is.first "FALSE";is.singleExon "FALSE"
chr6	transdecoder	exon	111719805	111720062	.	-	.	transcript_id "DNTX_00214553";transcript_type "protein_coding";transcript_biotype "protein_coding";exon_number "4";gene_id "XLOC_026355";gene_name "FYN";class_code "m";oId "SmallIntestine-TerminalIleum_00335346";is.last "FALSE";is.first "FALSE";is.singleExon "FALSE"
chr6	transdecoder	exon	111780566	111780635	.	-	.	transcript_id "DNTX_00214553";transcript_type "protein_coding";transcript_biotype "protein_coding";exon_number "3";gene_id "XLOC_026355";gene_name "FYN";class_code "m";oId "SmallIntestine-TerminalIleum_00335346";is.last "FALSE";is.first "FALSE";is.singleExon "FALSE"
chr6	transdecoder	exon	111846589	111846629	.	-	.	transcript_id "DNTX_00214553";transcript_type "protein_coding";transcript_biotype "protein_coding";exon_number "2";gene_id "XLOC_026355";gene_name "FYN";class_code "m";oId "SmallIntestine-TerminalIleum_00335346";is.last "FALSE";is.first "FALSE";is.singleExon "FALSE"
chr6	transdecoder	exon	111872968	111873067	.	-	.	transcript_id "DNTX_00214553";transcript_type "protein_coding";transcript_biotype "protein_coding";exon_number "1";gene_id "XLOC_026355";gene_name "FYN";class_code "m";oId "SmallIntestine-TerminalIleum_00335346";is.last "FALSE";is.first "TRUE";is.singleExon "FALSE"
chr6	transdecoder	five_prime_UTR	111696467	111703034	.	-	.	transcript_id "DNTX_00214553";transcript_type "protein_coding";transcript_biotype "protein_coding";gene_id "XLOC_026355";gene_name "FYN";class_code "m";oId "SmallIntestine-TerminalIleum_00335346";is.last "FALSE";is.first "FALSE";is.singleExon "FALSE"
chr6	transdecoder	five_prime_UTR	111703999	111704102	.	-	.	transcript_id "DNTX_00214553";transcript_type "protein_coding";transcript_biotype "protein_coding";gene_id "XLOC_026355";gene_name "FYN";class_code "m";oId "SmallIntestine-TerminalIleum_00335346";is.last "FALSE";is.first "FALSE";is.singleExon "FALSE"
chr6	transdecoder	five_prime_UTR	111707922	111708020	.	-	.	transcript_id "DNTX_00214553";transcript_type "protein_coding";transcript_biotype "protein_coding";gene_id "XLOC_026355";gene_name "FYN";class_code "m";oId "SmallIntestine-TerminalIleum_00335346";is.last "FALSE";is.first "FALSE";is.singleExon "FALSE"
chr6	transdecoder	five_prime_UTR	111714347	111714443	.	-	.	transcript_id "DNTX_00214553";transcript_type "protein_coding";transcript_biotype "protein_coding";gene_id "XLOC_026355";gene_name "FYN";class_code "m";oId "SmallIntestine-TerminalIleum_00335346";is.last "FALSE";is.first "FALSE";is.singleExon "FALSE"
chr6	transdecoder	five_prime_UTR	111719805	111720062	.	-	.	transcript_id "DNTX_00214553";transcript_type "protein_coding";transcript_biotype "protein_coding";gene_id "XLOC_026355";gene_name "FYN";class_code "m";oId "SmallIntestine-TerminalIleum_00335346";is.last "FALSE";is.first "FALSE";is.singleExon "FALSE"
chr6	transdecoder	five_prime_UTR	111780566	111780635	.	-	.	transcript_id "DNTX_00214553";transcript_type "protein_coding";transcript_biotype "protein_coding";gene_id "XLOC_026355";gene_name "FYN";class_code "m";oId "SmallIntestine-TerminalIleum_00335346";is.last "FALSE";is.first "FALSE";is.singleExon "FALSE"
chr6	transdecoder	five_prime_UTR	111846589	111846629	.	-	.	transcript_id "DNTX_00214553";transcript_type "protein_coding";transcript_biotype "protein_coding";gene_id "XLOC_026355";gene_name "FYN";class_code "m";oId "SmallIntestine-TerminalIleum_00335346";is.last "FALSE";is.first "FALSE";is.singleExon "FALSE"
chr6	transdecoder	five_prime_UTR	111872968	111873067	.	-	.	transcript_id "DNTX_00214553";transcript_type "protein_coding";transcript_biotype "protein_coding";gene_id "XLOC_026355";gene_name "FYN";class_code "m";oId "SmallIntestine-TerminalIleum_00335346";is.last "FALSE";is.first "TRUE";is.singleExon "FALSE"
chr6	transdecoder	start_codon	111696464	111696466	.	-	2	transcript_id "DNTX_00214553";transcript_type "protein_coding";transcript_biotype "protein_coding";gene_id "XLOC_026355";gene_name "FYN";class_code "m";oId "SmallIntestine-TerminalIleum_00335346";is.last "FALSE";is.first "FALSE";is.singleExon "FALSE"
chr6	transdecoder	CDS	111661742	111661947	.	-	2	transcript_id "DNTX_00214553";transcript_type "protein_coding";transcript_biotype "protein_coding";gene_id "XLOC_026355";gene_name "FYN";class_code "m";oId "SmallIntestine-TerminalIleum_00335346";is.last "FALSE";is.first "FALSE";is.singleExon "FALSE"
chr6	transdecoder	CDS	111674499	111674630	.	-	2	transcript_id "DNTX_00214553";transcript_type "protein_coding";transcript_biotype "protein_coding";gene_id "XLOC_026355";gene_name "FYN";class_code "m";oId "SmallIntestine-TerminalIleum_00335346";is.last "FALSE";is.first "FALSE";is.singleExon "FALSE"
chr6	transdecoder	CDS	111694375	111694528	.	-	0	transcript_id "DNTX_00214553";transcript_type "protein_coding";transcript_biotype "protein_coding";gene_id "XLOC_026355";gene_name "FYN";class_code "m";oId "SmallIntestine-TerminalIleum_00335346";is.last "FALSE";is.first "FALSE";is.singleExon "FALSE"
chr6	transdecoder	CDS	111694628	111694704	.	-	2	transcript_id "DNTX_00214553";transcript_type "protein_coding";transcript_biotype "protein_coding";gene_id "XLOC_026355";gene_name "FYN";class_code "m";oId "SmallIntestine-TerminalIleum_00335346";is.last "FALSE";is.first "FALSE";is.singleExon "FALSE"
chr6	transdecoder	CDS	111696277	111696466	.	-	0	transcript_id "DNTX_00214553";transcript_type "protein_coding";transcript_biotype "protein_coding";gene_id "XLOC_026355";gene_name "FYN";class_code "m";oId "SmallIntestine-TerminalIleum_00335346";is.last "FALSE";is.first "FALSE";is.singleExon "FALSE"
chr6	transdecoder	stop_codon	111661739	111661741	.	-	2	transcript_id "DNTX_00214553";transcript_type "protein_coding";transcript_biotype "protein_coding";gene_id "XLOC_026355";gene_name "FYN";class_code "m";oId "SmallIntestine-TerminalIleum_00335346";is.last "FALSE";is.first "FALSE";is.singleExon "FALSE"
chr6	transdecoder	three_prime_UTR	111661282	111661738	.	-	.	transcript_id "DNTX_00214553";transcript_type "protein_coding";transcript_biotype "protein_coding";gene_id "XLOC_026355";gene_name "FYN";class_code "m";oId "SmallIntestine-TerminalIleum_00335346";is.last "FALSE";is.first "FALSE";is.singleExon "FALSE"
chr6	transdecoder	transcript	111661282	111873430	.	-	.	transcript_id "DNTX_00215139";transcript_type "protein_coding";transcript_biotype "protein_coding";gene_id "XLOC_026355";gene_name "FYN";class_code "m";oId "Lens_Stem.Cell.Line_00192109";is.last "FALSE";is.first "FALSE";is.singleExon "FALSE"
chr6	transdecoder	exon	111661282	111661947	.	-	.	transcript_id "DNTX_00215139";transcript_type "protein_coding";transcript_biotype "protein_coding";exon_number "15";gene_id "XLOC_026355";gene_name "FYN";class_code "m";oId "Lens_Stem.Cell.Line_00192109";is.last "TRUE";is.first "FALSE";is.singleExon "FALSE"
chr6	transdecoder	exon	111674499	111674630	.	-	.	transcript_id "DNTX_00215139";transcript_type "protein_coding";transcript_biotype "protein_coding";exon_number "14";gene_id "XLOC_026355";gene_name "FYN";class_code "m";oId "Lens_Stem.Cell.Line_00192109";is.last "FALSE";is.first "FALSE";is.singleExon "FALSE"
chr6	transdecoder	exon	111694375	111694528	.	-	.	transcript_id "DNTX_00215139";transcript_type "protein_coding";transcript_biotype "protein_coding";exon_number "13";gene_id "XLOC_026355";gene_name "FYN";class_code "m";oId "Lens_Stem.Cell.Line_00192109";is.last "FALSE";is.first "FALSE";is.singleExon "FALSE"
chr6	transdecoder	exon	111694628	111694704	.	-	.	transcript_id "DNTX_00215139";transcript_type "protein_coding";transcript_biotype "protein_coding";exon_number "12";gene_id "XLOC_026355";gene_name "FYN";class_code "m";oId "Lens_Stem.Cell.Line_00192109";is.last "FALSE";is.first "FALSE";is.singleExon "FALSE"
chr6	transdecoder	exon	111696277	111696456	.	-	.	transcript_id "DNTX_00215139";transcript_type "protein_coding";transcript_biotype "protein_coding";exon_number "11";gene_id "XLOC_026355";gene_name "FYN";class_code "m";oId "Lens_Stem.Cell.Line_00192109";is.last "FALSE";is.first "FALSE";is.singleExon "FALSE"
chr6	transdecoder	exon	111700104	111700268	.	-	.	transcript_id "DNTX_00215139";transcript_type "protein_coding";transcript_biotype "protein_coding";exon_number "10";gene_id "XLOC_026355";gene_name "FYN";class_code "m";oId "Lens_Stem.Cell.Line_00192109";is.last "FALSE";is.first "FALSE";is.singleExon "FALSE"
chr6	transdecoder	exon	111702885	111703034	.	-	.	transcript_id "DNTX_00215139";transcript_type "protein_coding";transcript_biotype "protein_coding";exon_number "9";gene_id "XLOC_026355";gene_name "FYN";class_code "m";oId "Lens_Stem.Cell.Line_00192109";is.last "FALSE";is.first "FALSE";is.singleExon "FALSE"
chr6	transdecoder	exon	111703999	111704102	.	-	.	transcript_id "DNTX_00215139";transcript_type "protein_coding";transcript_biotype "protein_coding";exon_number "8";gene_id "XLOC_026355";gene_name "FYN";class_code "m";oId "Lens_Stem.Cell.Line_00192109";is.last "FALSE";is.first "FALSE";is.singleExon "FALSE"
chr6	transdecoder	exon	111707922	111708020	.	-	.	transcript_id "DNTX_00215139";transcript_type "protein_coding";transcript_biotype "protein_coding";exon_number "7";gene_id "XLOC_026355";gene_name "FYN";class_code "m";oId "Lens_Stem.Cell.Line_00192109";is.last "FALSE";is.first "FALSE";is.singleExon "FALSE"
chr6	transdecoder	exon	111714347	111714443	.	-	.	transcript_id "DNTX_00215139";transcript_type "protein_coding";transcript_biotype "protein_coding";exon_number "6";gene_id "XLOC_026355";gene_name "FYN";class_code "m";oId "Lens_Stem.Cell.Line_00192109";is.last "FALSE";is.first "FALSE";is.singleExon "FALSE"
chr6	transdecoder	exon	111719805	111720062	.	-	.	transcript_id "DNTX_00215139";transcript_type "protein_coding";transcript_biotype "protein_coding";exon_number "5";gene_id "XLOC_026355";gene_name "FYN";class_code "m";oId "Lens_Stem.Cell.Line_00192109";is.last "FALSE";is.first "FALSE";is.singleExon "FALSE"
chr6	transdecoder	exon	111780566	111780635	.	-	.	transcript_id "DNTX_00215139";transcript_type "protein_coding";transcript_biotype "protein_coding";exon_number "4";gene_id "XLOC_026355";gene_name "FYN";class_code "m";oId "Lens_Stem.Cell.Line_00192109";is.last "FALSE";is.first "FALSE";is.singleExon "FALSE"
chr6	transdecoder	exon	111846589	111846629	.	-	.	transcript_id "DNTX_00215139";transcript_type "protein_coding";transcript_biotype "protein_coding";exon_number "3";gene_id "XLOC_026355";gene_name "FYN";class_code "m";oId "Lens_Stem.Cell.Line_00192109";is.last "FALSE";is.first "FALSE";is.singleExon "FALSE"
chr6	transdecoder	exon	111872968	111873121	.	-	.	transcript_id "DNTX_00215139";transcript_type "protein_coding";transcript_biotype "protein_coding";exon_number "2";gene_id "XLOC_026355";gene_name "FYN";class_code "m";oId "Lens_Stem.Cell.Line_00192109";is.last "FALSE";novel_exon_id "nvl_exon172730";novel_exon_type "A3SS";is.first "FALSE";is.singleExon "FALSE"
chr6	transdecoder	exon	111873169	111873430	.	-	.	transcript_id "DNTX_00215139";transcript_type "protein_coding";transcript_biotype "protein_coding";exon_number "1";gene_id "XLOC_026355";gene_name "FYN";class_code "m";oId "Lens_Stem.Cell.Line_00192109";is.last "FALSE";novel_exon_id "nvl_exon172731";novel_exon_type "novel_TSS";is.first "TRUE";is.singleExon "FALSE"
chr6	transdecoder	five_prime_UTR	111720052	111720062	.	-	.	transcript_id "DNTX_00215139";transcript_type "protein_coding";transcript_biotype "protein_coding";gene_id "XLOC_026355";gene_name "FYN";class_code "m";oId "Lens_Stem.Cell.Line_00192109";is.last "FALSE";is.first "FALSE";is.singleExon "FALSE"
chr6	transdecoder	five_prime_UTR	111780566	111780635	.	-	.	transcript_id "DNTX_00215139";transcript_type "protein_coding";transcript_biotype "protein_coding";gene_id "XLOC_026355";gene_name "FYN";class_code "m";oId "Lens_Stem.Cell.Line_00192109";is.last "FALSE";is.first "FALSE";is.singleExon "FALSE"
chr6	transdecoder	five_prime_UTR	111846589	111846629	.	-	.	transcript_id "DNTX_00215139";transcript_type "protein_coding";transcript_biotype "protein_coding";gene_id "XLOC_026355";gene_name "FYN";class_code "m";oId "Lens_Stem.Cell.Line_00192109";is.last "FALSE";is.first "FALSE";is.singleExon "FALSE"
chr6	transdecoder	five_prime_UTR	111872968	111873121	.	-	.	transcript_id "DNTX_00215139";transcript_type "protein_coding";transcript_biotype "protein_coding";gene_id "XLOC_026355";gene_name "FYN";class_code "m";oId "Lens_Stem.Cell.Line_00192109";is.last "FALSE";novel_exon_id "nvl_exon172730";novel_exon_type "A3SS";is.first "FALSE";is.singleExon "FALSE"
chr6	transdecoder	five_prime_UTR	111873169	111873430	.	-	.	transcript_id "DNTX_00215139";transcript_type "protein_coding";transcript_biotype "protein_coding";gene_id "XLOC_026355";gene_name "FYN";class_code "m";oId "Lens_Stem.Cell.Line_00192109";is.last "FALSE";novel_exon_id "nvl_exon172731";novel_exon_type "novel_TSS";is.first "TRUE";is.singleExon "FALSE"
chr6	transdecoder	start_codon	111720049	111720051	.	-	2	transcript_id "DNTX_00215139";transcript_type "protein_coding";transcript_biotype "protein_coding";gene_id "XLOC_026355";gene_name "FYN";class_code "m";oId "Lens_Stem.Cell.Line_00192109";is.last "FALSE";is.first "FALSE";is.singleExon "FALSE"
chr6	transdecoder	CDS	111661742	111661947	.	-	2	transcript_id "DNTX_00215139";transcript_type "protein_coding";transcript_biotype "protein_coding";gene_id "XLOC_026355";gene_name "FYN";class_code "m";oId "Lens_Stem.Cell.Line_00192109";is.last "FALSE";is.first "FALSE";is.singleExon "FALSE"
chr6	transdecoder	CDS	111674499	111674630	.	-	2	transcript_id "DNTX_00215139";transcript_type "protein_coding";transcript_biotype "protein_coding";gene_id "XLOC_026355";gene_name "FYN";class_code "m";oId "Lens_Stem.Cell.Line_00192109";is.last "FALSE";is.first "FALSE";is.singleExon "FALSE"
chr6	transdecoder	CDS	111694375	111694528	.	-	0	transcript_id "DNTX_00215139";transcript_type "protein_coding";transcript_biotype "protein_coding";gene_id "XLOC_026355";gene_name "FYN";class_code "m";oId "Lens_Stem.Cell.Line_00192109";is.last "FALSE";is.first "FALSE";is.singleExon "FALSE"
chr6	transdecoder	CDS	111694628	111694704	.	-	2	transcript_id "DNTX_00215139";transcript_type "protein_coding";transcript_biotype "protein_coding";gene_id "XLOC_026355";gene_name "FYN";class_code "m";oId "Lens_Stem.Cell.Line_00192109";is.last "FALSE";is.first "FALSE";is.singleExon "FALSE"
chr6	transdecoder	CDS	111696277	111696456	.	-	2	transcript_id "DNTX_00215139";transcript_type "protein_coding";transcript_biotype "protein_coding";gene_id "XLOC_026355";gene_name "FYN";class_code "m";oId "Lens_Stem.Cell.Line_00192109";is.last "FALSE";is.first "FALSE";is.singleExon "FALSE"
chr6	transdecoder	CDS	111700104	111700268	.	-	2	transcript_id "DNTX_00215139";transcript_type "protein_coding";transcript_biotype "protein_coding";gene_id "XLOC_026355";gene_name "FYN";class_code "m";oId "Lens_Stem.Cell.Line_00192109";is.last "FALSE";is.first "FALSE";is.singleExon "FALSE"
chr6	transdecoder	CDS	111702885	111703034	.	-	2	transcript_id "DNTX_00215139";transcript_type "protein_coding";transcript_biotype "protein_coding";gene_id "XLOC_026355";gene_name "FYN";class_code "m";oId "Lens_Stem.Cell.Line_00192109";is.last "FALSE";is.first "FALSE";is.singleExon "FALSE"
chr6	transdecoder	CDS	111703999	111704102	.	-	1	transcript_id "DNTX_00215139";transcript_type "protein_coding";transcript_biotype "protein_coding";gene_id "XLOC_026355";gene_name "FYN";class_code "m";oId "Lens_Stem.Cell.Line_00192109";is.last "FALSE";is.first "FALSE";is.singleExon "FALSE"
chr6	transdecoder	CDS	111707922	111708020	.	-	1	transcript_id "DNTX_00215139";transcript_type "protein_coding";transcript_biotype "protein_coding";gene_id "XLOC_026355";gene_name "FYN";class_code "m";oId "Lens_Stem.Cell.Line_00192109";is.last "FALSE";is.first "FALSE";is.singleExon "FALSE"
chr6	transdecoder	CDS	111714347	111714443	.	-	2	transcript_id "DNTX_00215139";transcript_type "protein_coding";transcript_biotype "protein_coding";gene_id "XLOC_026355";gene_name "FYN";class_code "m";oId "Lens_Stem.Cell.Line_00192109";is.last "FALSE";is.first "FALSE";is.singleExon "FALSE"
chr6	transdecoder	CDS	111719805	111720051	.	-	0	transcript_id "DNTX_00215139";transcript_type "protein_coding";transcript_biotype "protein_coding";gene_id "XLOC_026355";gene_name "FYN";class_code "m";oId "Lens_Stem.Cell.Line_00192109";is.last "FALSE";is.first "FALSE";is.singleExon "FALSE"
chr6	transdecoder	stop_codon	111661739	111661741	.	-	2	transcript_id "DNTX_00215139";transcript_type "protein_coding";transcript_biotype "protein_coding";gene_id "XLOC_026355";gene_name "FYN";class_code "m";oId "Lens_Stem.Cell.Line_00192109";is.last "FALSE";is.first "FALSE";is.singleExon "FALSE"
chr6	transdecoder	three_prime_UTR	111661282	111661738	.	-	.	transcript_id "DNTX_00215139";transcript_type "protein_coding";transcript_biotype "protein_coding";gene_id "XLOC_026355";gene_name "FYN";class_code "m";oId "Lens_Stem.Cell.Line_00192109";is.last "FALSE";is.first "FALSE";is.singleExon "FALSE"
chr6	transdecoder	transcript	111661282	111873440	.	-	.	transcript_id "DNTX_00208301";transcript_type "protein_coding";transcript_biotype "protein_coding";gene_id "XLOC_026355";gene_name "FYN";class_code "m";oId "Lung_00348865";is.last "FALSE";is.first "FALSE";is.singleExon "FALSE"
chr6	transdecoder	exon	111661282	111674630	.	-	.	transcript_id "DNTX_00208301";transcript_type "protein_coding";transcript_biotype "protein_coding";exon_number "11";gene_id "XLOC_026355";gene_name "FYN";class_code "m";oId "Lung_00348865";is.last "TRUE";novel_exon_id "nvl_exon172732";novel_exon_type "RI";is.first "FALSE";is.singleExon "FALSE"
chr6	transdecoder	exon	111694375	111694528	.	-	.	transcript_id "DNTX_00208301";transcript_type "protein_coding";transcript_biotype "protein_coding";exon_number "10";gene_id "XLOC_026355";gene_name "FYN";class_code "m";oId "Lung_00348865";is.last "FALSE";is.first "FALSE";is.singleExon "FALSE"
chr6	transdecoder	exon	111694628	111694704	.	-	.	transcript_id "DNTX_00208301";transcript_type "protein_coding";transcript_biotype "protein_coding";exon_number "9";gene_id "XLOC_026355";gene_name "FYN";class_code "m";oId "Lung_00348865";is.last "FALSE";is.first "FALSE";is.singleExon "FALSE"
chr6	transdecoder	exon	111696277	111703034	.	-	.	transcript_id "DNTX_00208301";transcript_type "protein_coding";transcript_biotype "protein_coding";exon_number "8";gene_id "XLOC_026355";gene_name "FYN";class_code "m";oId "Lung_00348865";is.last "FALSE";novel_exon_id "nvl_exon172729";novel_exon_type "RI";is.first "FALSE";is.singleExon "FALSE"
chr6	transdecoder	exon	111703999	111704102	.	-	.	transcript_id "DNTX_00208301";transcript_type "protein_coding";transcript_biotype "protein_coding";exon_number "7";gene_id "XLOC_026355";gene_name "FYN";class_code "m";oId "Lung_00348865";is.last "FALSE";is.first "FALSE";is.singleExon "FALSE"
chr6	transdecoder	exon	111707922	111708020	.	-	.	transcript_id "DNTX_00208301";transcript_type "protein_coding";transcript_biotype "protein_coding";exon_number "6";gene_id "XLOC_026355";gene_name "FYN";class_code "m";oId "Lung_00348865";is.last "FALSE";is.first "FALSE";is.singleExon "FALSE"
chr6	transdecoder	exon	111714347	111714443	.	-	.	transcript_id "DNTX_00208301";transcript_type "protein_coding";transcript_biotype "protein_coding";exon_number "5";gene_id "XLOC_026355";gene_name "FYN";class_code "m";oId "Lung_00348865";is.last "FALSE";is.first "FALSE";is.singleExon "FALSE"
chr6	transdecoder	exon	111719805	111720062	.	-	.	transcript_id "DNTX_00208301";transcript_type "protein_coding";transcript_biotype "protein_coding";exon_number "4";gene_id "XLOC_026355";gene_name "FYN";class_code "m";oId "Lung_00348865";is.last "FALSE";is.first "FALSE";is.singleExon "FALSE"
chr6	transdecoder	exon	111780566	111780635	.	-	.	transcript_id "DNTX_00208301";transcript_type "protein_coding";transcript_biotype "protein_coding";exon_number "3";gene_id "XLOC_026355";gene_name "FYN";class_code "m";oId "Lung_00348865";is.last "FALSE";is.first "FALSE";is.singleExon "FALSE"
chr6	transdecoder	exon	111846589	111846629	.	-	.	transcript_id "DNTX_00208301";transcript_type "protein_coding";transcript_biotype "protein_coding";exon_number "2";gene_id "XLOC_026355";gene_name "FYN";class_code "m";oId "Lung_00348865";is.last "FALSE";is.first "FALSE";is.singleExon "FALSE"
chr6	transdecoder	exon	111872968	111873440	.	-	.	transcript_id "DNTX_00208301";transcript_type "protein_coding";transcript_biotype "protein_coding";exon_number "1";gene_id "XLOC_026355";gene_name "FYN";class_code "m";oId "Lung_00348865";is.last "FALSE";is.first "TRUE";is.singleExon "FALSE"
chr6	transdecoder	five_prime_UTR	111720052	111720062	.	-	.	transcript_id "DNTX_00208301";transcript_type "protein_coding";transcript_biotype "protein_coding";gene_id "XLOC_026355";gene_name "FYN";class_code "m";oId "Lung_00348865";is.last "FALSE";is.first "FALSE";is.singleExon "FALSE"
chr6	transdecoder	five_prime_UTR	111780566	111780635	.	-	.	transcript_id "DNTX_00208301";transcript_type "protein_coding";transcript_biotype "protein_coding";gene_id "XLOC_026355";gene_name "FYN";class_code "m";oId "Lung_00348865";is.last "FALSE";is.first "FALSE";is.singleExon "FALSE"
chr6	transdecoder	five_prime_UTR	111846589	111846629	.	-	.	transcript_id "DNTX_00208301";transcript_type "protein_coding";transcript_biotype "protein_coding";gene_id "XLOC_026355";gene_name "FYN";class_code "m";oId "Lung_00348865";is.last "FALSE";is.first "FALSE";is.singleExon "FALSE"
chr6	transdecoder	five_prime_UTR	111872968	111873440	.	-	.	transcript_id "DNTX_00208301";transcript_type "protein_coding";transcript_biotype "protein_coding";gene_id "XLOC_026355";gene_name "FYN";class_code "m";oId "Lung_00348865";is.last "FALSE";is.first "TRUE";is.singleExon "FALSE"
chr6	transdecoder	start_codon	111720049	111720051	.	-	2	transcript_id "DNTX_00208301";transcript_type "protein_coding";transcript_biotype "protein_coding";gene_id "XLOC_026355";gene_name "FYN";class_code "m";oId "Lung_00348865";is.last "FALSE";is.first "FALSE";is.singleExon "FALSE"
chr6	transdecoder	CDS	111702751	111703034	.	-	2	transcript_id "DNTX_00208301";transcript_type "protein_coding";transcript_biotype "protein_coding";gene_id "XLOC_026355";gene_name "FYN";class_code "m";oId "Lung_00348865";is.last "FALSE";is.first "FALSE";is.singleExon "FALSE"
chr6	transdecoder	CDS	111703999	111704102	.	-	1	transcript_id "DNTX_00208301";transcript_type "protein_coding";transcript_biotype "protein_coding";gene_id "XLOC_026355";gene_name "FYN";class_code "m";oId "Lung_00348865";is.last "FALSE";is.first "FALSE";is.singleExon "FALSE"
chr6	transdecoder	CDS	111707922	111708020	.	-	1	transcript_id "DNTX_00208301";transcript_type "protein_coding";transcript_biotype "protein_coding";gene_id "XLOC_026355";gene_name "FYN";class_code "m";oId "Lung_00348865";is.last "FALSE";is.first "FALSE";is.singleExon "FALSE"
chr6	transdecoder	CDS	111714347	111714443	.	-	2	transcript_id "DNTX_00208301";transcript_type "protein_coding";transcript_biotype "protein_coding";gene_id "XLOC_026355";gene_name "FYN";class_code "m";oId "Lung_00348865";is.last "FALSE";is.first "FALSE";is.singleExon "FALSE"
chr6	transdecoder	CDS	111719805	111720051	.	-	0	transcript_id "DNTX_00208301";transcript_type "protein_coding";transcript_biotype "protein_coding";gene_id "XLOC_026355";gene_name "FYN";class_code "m";oId "Lung_00348865";is.last "FALSE";is.first "FALSE";is.singleExon "FALSE"
chr6	transdecoder	stop_codon	111702748	111702750	.	-	2	transcript_id "DNTX_00208301";transcript_type "protein_coding";transcript_biotype "protein_coding";gene_id "XLOC_026355";gene_name "FYN";class_code "m";oId "Lung_00348865";is.last "FALSE";is.first "FALSE";is.singleExon "FALSE"
chr6	transdecoder	three_prime_UTR	111661282	111674630	.	-	.	transcript_id "DNTX_00208301";transcript_type "protein_coding";transcript_biotype "protein_coding";gene_id "XLOC_026355";gene_name "FYN";class_code "m";oId "Lung_00348865";is.last "TRUE";novel_exon_id "nvl_exon172732";novel_exon_type "RI";is.first "FALSE";is.singleExon "FALSE"
chr6	transdecoder	three_prime_UTR	111694375	111694528	.	-	.	transcript_id "DNTX_00208301";transcript_type "protein_coding";transcript_biotype "protein_coding";gene_id "XLOC_026355";gene_name "FYN";class_code "m";oId "Lung_00348865";is.last "FALSE";is.first "FALSE";is.singleExon "FALSE"
chr6	transdecoder	three_prime_UTR	111694628	111694704	.	-	.	transcript_id "DNTX_00208301";transcript_type "protein_coding";transcript_biotype "protein_coding";gene_id "XLOC_026355";gene_name "FYN";class_code "m";oId "Lung_00348865";is.last "FALSE";is.first "FALSE";is.singleExon "FALSE"
chr6	transdecoder	three_prime_UTR	111696277	111702747	.	-	.	transcript_id "DNTX_00208301";transcript_type "protein_coding";transcript_biotype "protein_coding";gene_id "XLOC_026355";gene_name "FYN";class_code "m";oId "Lung_00348865";is.last "FALSE";is.first "FALSE";is.singleExon "FALSE"
chr6	transdecoder	transcript	111661282	111873440	.	-	.	transcript_id "DNTX_00208302";transcript_type "protein_coding";transcript_biotype "protein_coding";gene_id "XLOC_026355";gene_name "FYN";class_code "j";oId "Lung_00348866";is.last "FALSE";is.first "FALSE";is.singleExon "FALSE"
chr6	transdecoder	exon	111661282	111661947	.	-	.	transcript_id "DNTX_00208302";transcript_type "protein_coding";transcript_biotype "protein_coding";exon_number "15";gene_id "XLOC_026355";gene_name "FYN";class_code "j";oId "Lung_00348866";is.last "TRUE";is.first "FALSE";is.singleExon "FALSE"
chr6	transdecoder	exon	111674499	111674630	.	-	.	transcript_id "DNTX_00208302";transcript_type "protein_coding";transcript_biotype "protein_coding";exon_number "14";gene_id "XLOC_026355";gene_name "FYN";class_code "j";oId "Lung_00348866";is.last "FALSE";is.first "FALSE";is.singleExon "FALSE"
chr6	transdecoder	exon	111694375	111694528	.	-	.	transcript_id "DNTX_00208302";transcript_type "protein_coding";transcript_biotype "protein_coding";exon_number "13";gene_id "XLOC_026355";gene_name "FYN";class_code "j";oId "Lung_00348866";is.last "FALSE";is.first "FALSE";is.singleExon "FALSE"
chr6	transdecoder	exon	111694628	111694704	.	-	.	transcript_id "DNTX_00208302";transcript_type "protein_coding";transcript_biotype "protein_coding";exon_number "12";gene_id "XLOC_026355";gene_name "FYN";class_code "j";oId "Lung_00348866";is.last "FALSE";is.first "FALSE";is.singleExon "FALSE"
chr6	transdecoder	exon	111696277	111696456	.	-	.	transcript_id "DNTX_00208302";transcript_type "protein_coding";transcript_biotype "protein_coding";exon_number "11";gene_id "XLOC_026355";gene_name "FYN";class_code "j";oId "Lung_00348866";is.last "FALSE";is.first "FALSE";is.singleExon "FALSE"
chr6	transdecoder	exon	111699252	111699670	.	-	.	transcript_id "DNTX_00208302";transcript_type "protein_coding";transcript_biotype "protein_coding";exon_number "10";gene_id "XLOC_026355";gene_name "FYN";class_code "j";oId "Lung_00348866";is.last "FALSE";novel_exon_id "nvl_exon172733";novel_exon_type "A5SS";is.first "FALSE";is.singleExon "FALSE"
chr6	transdecoder	exon	111700104	111700268	.	-	.	transcript_id "DNTX_00208302";transcript_type "protein_coding";transcript_biotype "protein_coding";exon_number "9";gene_id "XLOC_026355";gene_name "FYN";class_code "j";oId "Lung_00348866";is.last "FALSE";is.first "FALSE";is.singleExon "FALSE"
chr6	transdecoder	exon	111702885	111703034	.	-	.	transcript_id "DNTX_00208302";transcript_type "protein_coding";transcript_biotype "protein_coding";exon_number "8";gene_id "XLOC_026355";gene_name "FYN";class_code "j";oId "Lung_00348866";is.last "FALSE";is.first "FALSE";is.singleExon "FALSE"
chr6	transdecoder	exon	111703999	111704102	.	-	.	transcript_id "DNTX_00208302";transcript_type "protein_coding";transcript_biotype "protein_coding";exon_number "7";gene_id "XLOC_026355";gene_name "FYN";class_code "j";oId "Lung_00348866";is.last "FALSE";is.first "FALSE";is.singleExon "FALSE"
chr6	transdecoder	exon	111707922	111708020	.	-	.	transcript_id "DNTX_00208302";transcript_type "protein_coding";transcript_biotype "protein_coding";exon_number "6";gene_id "XLOC_026355";gene_name "FYN";class_code "j";oId "Lung_00348866";is.last "FALSE";is.first "FALSE";is.singleExon "FALSE"
chr6	transdecoder	exon	111714347	111714443	.	-	.	transcript_id "DNTX_00208302";transcript_type "protein_coding";transcript_biotype "protein_coding";exon_number "5";gene_id "XLOC_026355";gene_name "FYN";class_code "j";oId "Lung_00348866";is.last "FALSE";is.first "FALSE";is.singleExon "FALSE"
chr6	transdecoder	exon	111719805	111720062	.	-	.	transcript_id "DNTX_00208302";transcript_type "protein_coding";transcript_biotype "protein_coding";exon_number "4";gene_id "XLOC_026355";gene_name "FYN";class_code "j";oId "Lung_00348866";is.last "FALSE";is.first "FALSE";is.singleExon "FALSE"
chr6	transdecoder	exon	111780566	111780635	.	-	.	transcript_id "DNTX_00208302";transcript_type "protein_coding";transcript_biotype "protein_coding";exon_number "3";gene_id "XLOC_026355";gene_name "FYN";class_code "j";oId "Lung_00348866";is.last "FALSE";is.first "FALSE";is.singleExon "FALSE"
chr6	transdecoder	exon	111846589	111846629	.	-	.	transcript_id "DNTX_00208302";transcript_type "protein_coding";transcript_biotype "protein_coding";exon_number "2";gene_id "XLOC_026355";gene_name "FYN";class_code "j";oId "Lung_00348866";is.last "FALSE";is.first "FALSE";is.singleExon "FALSE"
chr6	transdecoder	exon	111872968	111873440	.	-	.	transcript_id "DNTX_00208302";transcript_type "protein_coding";transcript_biotype "protein_coding";exon_number "1";gene_id "XLOC_026355";gene_name "FYN";class_code "j";oId "Lung_00348866";is.last "FALSE";is.first "TRUE";is.singleExon "FALSE"
chr6	transdecoder	five_prime_UTR	111699289	111699670	.	-	.	transcript_id "DNTX_00208302";transcript_type "protein_coding";transcript_biotype "protein_coding";gene_id "XLOC_026355";gene_name "FYN";class_code "j";oId "Lung_00348866";is.last "FALSE";is.first "FALSE";is.singleExon "FALSE"
chr6	transdecoder	five_prime_UTR	111700104	111700268	.	-	.	transcript_id "DNTX_00208302";transcript_type "protein_coding";transcript_biotype "protein_coding";gene_id "XLOC_026355";gene_name "FYN";class_code "j";oId "Lung_00348866";is.last "FALSE";is.first "FALSE";is.singleExon "FALSE"
chr6	transdecoder	five_prime_UTR	111702885	111703034	.	-	.	transcript_id "DNTX_00208302";transcript_type "protein_coding";transcript_biotype "protein_coding";gene_id "XLOC_026355";gene_name "FYN";class_code "j";oId "Lung_00348866";is.last "FALSE";is.first "FALSE";is.singleExon "FALSE"
chr6	transdecoder	five_prime_UTR	111703999	111704102	.	-	.	transcript_id "DNTX_00208302";transcript_type "protein_coding";transcript_biotype "protein_coding";gene_id "XLOC_026355";gene_name "FYN";class_code "j";oId "Lung_00348866";is.last "FALSE";is.first "FALSE";is.singleExon "FALSE"
chr6	transdecoder	five_prime_UTR	111707922	111708020	.	-	.	transcript_id "DNTX_00208302";transcript_type "protein_coding";transcript_biotype "protein_coding";gene_id "XLOC_026355";gene_name "FYN";class_code "j";oId "Lung_00348866";is.last "FALSE";is.first "FALSE";is.singleExon "FALSE"
chr6	transdecoder	five_prime_UTR	111714347	111714443	.	-	.	transcript_id "DNTX_00208302";transcript_type "protein_coding";transcript_biotype "protein_coding";gene_id "XLOC_026355";gene_name "FYN";class_code "j";oId "Lung_00348866";is.last "FALSE";is.first "FALSE";is.singleExon "FALSE"
chr6	transdecoder	five_prime_UTR	111719805	111720062	.	-	.	transcript_id "DNTX_00208302";transcript_type "protein_coding";transcript_biotype "protein_coding";gene_id "XLOC_026355";gene_name "FYN";class_code "j";oId "Lung_00348866";is.last "FALSE";is.first "FALSE";is.singleExon "FALSE"
chr6	transdecoder	five_prime_UTR	111780566	111780635	.	-	.	transcript_id "DNTX_00208302";transcript_type "protein_coding";transcript_biotype "protein_coding";gene_id "XLOC_026355";gene_name "FYN";class_code "j";oId "Lung_00348866";is.last "FALSE";is.first "FALSE";is.singleExon "FALSE"
chr6	transdecoder	five_prime_UTR	111846589	111846629	.	-	.	transcript_id "DNTX_00208302";transcript_type "protein_coding";transcript_biotype "protein_coding";gene_id "XLOC_026355";gene_name "FYN";class_code "j";oId "Lung_00348866";is.last "FALSE";is.first "FALSE";is.singleExon "FALSE"
chr6	transdecoder	five_prime_UTR	111872968	111873440	.	-	.	transcript_id "DNTX_00208302";transcript_type "protein_coding";transcript_biotype "protein_coding";gene_id "XLOC_026355";gene_name "FYN";class_code "j";oId "Lung_00348866";is.last "FALSE";is.first "TRUE";is.singleExon "FALSE"
chr6	transdecoder	start_codon	111699286	111699288	.	-	2	transcript_id "DNTX_00208302";transcript_type "protein_coding";transcript_biotype "protein_coding";gene_id "XLOC_026355";gene_name "FYN";class_code "j";oId "Lung_00348866";is.last "FALSE";is.first "FALSE";is.singleExon "FALSE"
chr6	transdecoder	CDS	111661742	111661947	.	-	2	transcript_id "DNTX_00208302";transcript_type "protein_coding";transcript_biotype "protein_coding";gene_id "XLOC_026355";gene_name "FYN";class_code "j";oId "Lung_00348866";is.last "FALSE";is.first "FALSE";is.singleExon "FALSE"
chr6	transdecoder	CDS	111674499	111674630	.	-	2	transcript_id "DNTX_00208302";transcript_type "protein_coding";transcript_biotype "protein_coding";gene_id "XLOC_026355";gene_name "FYN";class_code "j";oId "Lung_00348866";is.last "FALSE";is.first "FALSE";is.singleExon "FALSE"
chr6	transdecoder	CDS	111694375	111694528	.	-	0	transcript_id "DNTX_00208302";transcript_type "protein_coding";transcript_biotype "protein_coding";gene_id "XLOC_026355";gene_name "FYN";class_code "j";oId "Lung_00348866";is.last "FALSE";is.first "FALSE";is.singleExon "FALSE"
chr6	transdecoder	CDS	111694628	111694704	.	-	2	transcript_id "DNTX_00208302";transcript_type "protein_coding";transcript_biotype "protein_coding";gene_id "XLOC_026355";gene_name "FYN";class_code "j";oId "Lung_00348866";is.last "FALSE";is.first "FALSE";is.singleExon "FALSE"
chr6	transdecoder	CDS	111696277	111696456	.	-	2	transcript_id "DNTX_00208302";transcript_type "protein_coding";transcript_biotype "protein_coding";gene_id "XLOC_026355";gene_name "FYN";class_code "j";oId "Lung_00348866";is.last "FALSE";is.first "FALSE";is.singleExon "FALSE"
chr6	transdecoder	CDS	111699252	111699288	.	-	0	transcript_id "DNTX_00208302";transcript_type "protein_coding";transcript_biotype "protein_coding";gene_id "XLOC_026355";gene_name "FYN";class_code "j";oId "Lung_00348866";is.last "FALSE";is.first "FALSE";is.singleExon "FALSE"
chr6	transdecoder	stop_codon	111661739	111661741	.	-	2	transcript_id "DNTX_00208302";transcript_type "protein_coding";transcript_biotype "protein_coding";gene_id "XLOC_026355";gene_name "FYN";class_code "j";oId "Lung_00348866";is.last "FALSE";is.first "FALSE";is.singleExon "FALSE"
chr6	transdecoder	three_prime_UTR	111661282	111661738	.	-	.	transcript_id "DNTX_00208302";transcript_type "protein_coding";transcript_biotype "protein_coding";gene_id "XLOC_026355";gene_name "FYN";class_code "j";oId "Lung_00348866";is.last "FALSE";is.first "FALSE";is.singleExon "FALSE"
chr6	transdecoder	transcript	111661286	111846742	.	-	.	transcript_id "DNTX_00206107";transcript_type "protein_coding";transcript_biotype "protein_coding";gene_id "XLOC_026355";gene_name "FYN";class_code "j";oId "ESC_Stem.Cell.Line_00322264";is.last "FALSE";is.first "FALSE";is.singleExon "FALSE"
chr6	transdecoder	exon	111661286	111661947	.	-	.	transcript_id "DNTX_00206107";transcript_type "protein_coding";transcript_biotype "protein_coding";exon_number "13";gene_id "XLOC_026355";gene_name "FYN";class_code "j";oId "ESC_Stem.Cell.Line_00322264";is.last "TRUE";is.first "FALSE";is.singleExon "FALSE"
chr6	transdecoder	exon	111674499	111674630	.	-	.	transcript_id "DNTX_00206107";transcript_type "protein_coding";transcript_biotype "protein_coding";exon_number "12";gene_id "XLOC_026355";gene_name "FYN";class_code "j";oId "ESC_Stem.Cell.Line_00322264";is.last "FALSE";is.first "FALSE";is.singleExon "FALSE"
chr6	transdecoder	exon	111694375	111694528	.	-	.	transcript_id "DNTX_00206107";transcript_type "protein_coding";transcript_biotype "protein_coding";exon_number "11";gene_id "XLOC_026355";gene_name "FYN";class_code "j";oId "ESC_Stem.Cell.Line_00322264";is.last "FALSE";is.first "FALSE";is.singleExon "FALSE"
chr6	transdecoder	exon	111694628	111694704	.	-	.	transcript_id "DNTX_00206107";transcript_type "protein_coding";transcript_biotype "protein_coding";exon_number "10";gene_id "XLOC_026355";gene_name "FYN";class_code "j";oId "ESC_Stem.Cell.Line_00322264";is.last "FALSE";is.first "FALSE";is.singleExon "FALSE"
chr6	transdecoder	exon	111696277	111696456	.	-	.	transcript_id "DNTX_00206107";transcript_type "protein_coding";transcript_biotype "protein_coding";exon_number "9";gene_id "XLOC_026355";gene_name "FYN";class_code "j";oId "ESC_Stem.Cell.Line_00322264";is.last "FALSE";is.first "FALSE";is.singleExon "FALSE"
chr6	transdecoder	exon	111699515	111699670	.	-	.	transcript_id "DNTX_00206107";transcript_type "protein_coding";transcript_biotype "protein_coding";exon_number "8";gene_id "XLOC_026355";gene_name "FYN";class_code "j";oId "ESC_Stem.Cell.Line_00322264";is.last "FALSE";is.first "FALSE";is.singleExon "FALSE"
chr6	transdecoder	exon	111702885	111703034	.	-	.	transcript_id "DNTX_00206107";transcript_type "protein_coding";transcript_biotype "protein_coding";exon_number "7";gene_id "XLOC_026355";gene_name "FYN";class_code "j";oId "ESC_Stem.Cell.Line_00322264";is.last "FALSE";is.first "FALSE";is.singleExon "FALSE"
chr6	transdecoder	exon	111703999	111704102	.	-	.	transcript_id "DNTX_00206107";transcript_type "protein_coding";transcript_biotype "protein_coding";exon_number "6";gene_id "XLOC_026355";gene_name "FYN";class_code "j";oId "ESC_Stem.Cell.Line_00322264";is.last "FALSE";is.first "FALSE";is.singleExon "FALSE"
chr6	transdecoder	exon	111707922	111708020	.	-	.	transcript_id "DNTX_00206107";transcript_type "protein_coding";transcript_biotype "protein_coding";exon_number "5";gene_id "XLOC_026355";gene_name "FYN";class_code "j";oId "ESC_Stem.Cell.Line_00322264";is.last "FALSE";is.first "FALSE";is.singleExon "FALSE"
chr6	transdecoder	exon	111714347	111714443	.	-	.	transcript_id "DNTX_00206107";transcript_type "protein_coding";transcript_biotype "protein_coding";exon_number "4";gene_id "XLOC_026355";gene_name "FYN";class_code "j";oId "ESC_Stem.Cell.Line_00322264";is.last "FALSE";is.first "FALSE";is.singleExon "FALSE"
chr6	transdecoder	exon	111719805	111720062	.	-	.	transcript_id "DNTX_00206107";transcript_type "protein_coding";transcript_biotype "protein_coding";exon_number "3";gene_id "XLOC_026355";gene_name "FYN";class_code "j";oId "ESC_Stem.Cell.Line_00322264";is.last "FALSE";is.first "FALSE";is.singleExon "FALSE"
chr6	transdecoder	exon	111780566	111780635	.	-	.	transcript_id "DNTX_00206107";transcript_type "protein_coding";transcript_biotype "protein_coding";exon_number "2";gene_id "XLOC_026355";gene_name "FYN";class_code "j";oId "ESC_Stem.Cell.Line_00322264";is.last "FALSE";is.first "FALSE";is.singleExon "FALSE"
chr6	transdecoder	exon	111846589	111846742	.	-	.	transcript_id "DNTX_00206107";transcript_type "protein_coding";transcript_biotype "protein_coding";exon_number "1";gene_id "XLOC_026355";gene_name "FYN";class_code "j";oId "ESC_Stem.Cell.Line_00322264";is.last "FALSE";novel_exon_id "nvl_exon172734";novel_exon_type "A3SS";is.first "TRUE";is.singleExon "FALSE"
chr6	transdecoder	five_prime_UTR	111720052	111720062	.	-	.	transcript_id "DNTX_00206107";transcript_type "protein_coding";transcript_biotype "protein_coding";gene_id "XLOC_026355";gene_name "FYN";class_code "j";oId "ESC_Stem.Cell.Line_00322264";is.last "FALSE";is.first "FALSE";is.singleExon "FALSE"
chr6	transdecoder	five_prime_UTR	111780566	111780635	.	-	.	transcript_id "DNTX_00206107";transcript_type "protein_coding";transcript_biotype "protein_coding";gene_id "XLOC_026355";gene_name "FYN";class_code "j";oId "ESC_Stem.Cell.Line_00322264";is.last "FALSE";is.first "FALSE";is.singleExon "FALSE"
chr6	transdecoder	five_prime_UTR	111846589	111846742	.	-	.	transcript_id "DNTX_00206107";transcript_type "protein_coding";transcript_biotype "protein_coding";gene_id "XLOC_026355";gene_name "FYN";class_code "j";oId "ESC_Stem.Cell.Line_00322264";is.last "FALSE";novel_exon_id "nvl_exon172734";novel_exon_type "A3SS";is.first "TRUE";is.singleExon "FALSE"
chr6	transdecoder	start_codon	111720049	111720051	.	-	2	transcript_id "DNTX_00206107";transcript_type "protein_coding";transcript_biotype "protein_coding";gene_id "XLOC_026355";gene_name "FYN";class_code "j";oId "ESC_Stem.Cell.Line_00322264";is.last "FALSE";is.first "FALSE";is.singleExon "FALSE"
chr6	transdecoder	CDS	111661742	111661947	.	-	2	transcript_id "DNTX_00206107";transcript_type "protein_coding";transcript_biotype "protein_coding";gene_id "XLOC_026355";gene_name "FYN";class_code "j";oId "ESC_Stem.Cell.Line_00322264";is.last "FALSE";is.first "FALSE";is.singleExon "FALSE"
chr6	transdecoder	CDS	111674499	111674630	.	-	2	transcript_id "DNTX_00206107";transcript_type "protein_coding";transcript_biotype "protein_coding";gene_id "XLOC_026355";gene_name "FYN";class_code "j";oId "ESC_Stem.Cell.Line_00322264";is.last "FALSE";is.first "FALSE";is.singleExon "FALSE"
chr6	transdecoder	CDS	111694375	111694528	.	-	0	transcript_id "DNTX_00206107";transcript_type "protein_coding";transcript_biotype "protein_coding";gene_id "XLOC_026355";gene_name "FYN";class_code "j";oId "ESC_Stem.Cell.Line_00322264";is.last "FALSE";is.first "FALSE";is.singleExon "FALSE"
chr6	transdecoder	CDS	111694628	111694704	.	-	2	transcript_id "DNTX_00206107";transcript_type "protein_coding";transcript_biotype "protein_coding";gene_id "XLOC_026355";gene_name "FYN";class_code "j";oId "ESC_Stem.Cell.Line_00322264";is.last "FALSE";is.first "FALSE";is.singleExon "FALSE"
chr6	transdecoder	CDS	111696277	111696456	.	-	2	transcript_id "DNTX_00206107";transcript_type "protein_coding";transcript_biotype "protein_coding";gene_id "XLOC_026355";gene_name "FYN";class_code "j";oId "ESC_Stem.Cell.Line_00322264";is.last "FALSE";is.first "FALSE";is.singleExon "FALSE"
chr6	transdecoder	CDS	111699515	111699670	.	-	2	transcript_id "DNTX_00206107";transcript_type "protein_coding";transcript_biotype "protein_coding";gene_id "XLOC_026355";gene_name "FYN";class_code "j";oId "ESC_Stem.Cell.Line_00322264";is.last "FALSE";is.first "FALSE";is.singleExon "FALSE"
chr6	transdecoder	CDS	111702885	111703034	.	-	2	transcript_id "DNTX_00206107";transcript_type "protein_coding";transcript_biotype "protein_coding";gene_id "XLOC_026355";gene_name "FYN";class_code "j";oId "ESC_Stem.Cell.Line_00322264";is.last "FALSE";is.first "FALSE";is.singleExon "FALSE"
chr6	transdecoder	CDS	111703999	111704102	.	-	1	transcript_id "DNTX_00206107";transcript_type "protein_coding";transcript_biotype "protein_coding";gene_id "XLOC_026355";gene_name "FYN";class_code "j";oId "ESC_Stem.Cell.Line_00322264";is.last "FALSE";is.first "FALSE";is.singleExon "FALSE"
chr6	transdecoder	CDS	111707922	111708020	.	-	1	transcript_id "DNTX_00206107";transcript_type "protein_coding";transcript_biotype "protein_coding";gene_id "XLOC_026355";gene_name "FYN";class_code "j";oId "ESC_Stem.Cell.Line_00322264";is.last "FALSE";is.first "FALSE";is.singleExon "FALSE"
chr6	transdecoder	CDS	111714347	111714443	.	-	2	transcript_id "DNTX_00206107";transcript_type "protein_coding";transcript_biotype "protein_coding";gene_id "XLOC_026355";gene_name "FYN";class_code "j";oId "ESC_Stem.Cell.Line_00322264";is.last "FALSE";is.first "FALSE";is.singleExon "FALSE"
chr6	transdecoder	CDS	111719805	111720051	.	-	0	transcript_id "DNTX_00206107";transcript_type "protein_coding";transcript_biotype "protein_coding";gene_id "XLOC_026355";gene_name "FYN";class_code "j";oId "ESC_Stem.Cell.Line_00322264";is.last "FALSE";is.first "FALSE";is.singleExon "FALSE"
chr6	transdecoder	stop_codon	111661739	111661741	.	-	2	transcript_id "DNTX_00206107";transcript_type "protein_coding";transcript_biotype "protein_coding";gene_id "XLOC_026355";gene_name "FYN";class_code "j";oId "ESC_Stem.Cell.Line_00322264";is.last "FALSE";is.first "FALSE";is.singleExon "FALSE"
chr6	transdecoder	three_prime_UTR	111661286	111661738	.	-	.	transcript_id "DNTX_00206107";transcript_type "protein_coding";transcript_biotype "protein_coding";gene_id "XLOC_026355";gene_name "FYN";class_code "j";oId "ESC_Stem.Cell.Line_00322264";is.last "FALSE";is.first "FALSE";is.singleExon "FALSE"
chr6	transdecoder	transcript	111661286	111873430	.	-	.	transcript_id "DNTX_00208303";transcript_type "protein_coding";transcript_biotype "protein_coding";gene_id "XLOC_026355";gene_name "FYN";class_code "=";oId "Lung_00335097";is.last "FALSE";is.first "FALSE";is.singleExon "FALSE"
chr6	transdecoder	exon	111661286	111661947	.	-	.	transcript_id "DNTX_00208303";transcript_type "protein_coding";transcript_biotype "protein_coding";exon_number "13";gene_id "XLOC_026355";gene_name "FYN";class_code "=";oId "Lung_00335097";is.last "TRUE";is.first "FALSE";is.singleExon "FALSE"
chr6	transdecoder	exon	111674499	111674630	.	-	.	transcript_id "DNTX_00208303";transcript_type "protein_coding";transcript_biotype "protein_coding";exon_number "12";gene_id "XLOC_026355";gene_name "FYN";class_code "=";oId "Lung_00335097";is.last "FALSE";is.first "FALSE";is.singleExon "FALSE"
chr6	transdecoder	exon	111694375	111694528	.	-	.	transcript_id "DNTX_00208303";transcript_type "protein_coding";transcript_biotype "protein_coding";exon_number "11";gene_id "XLOC_026355";gene_name "FYN";class_code "=";oId "Lung_00335097";is.last "FALSE";is.first "FALSE";is.singleExon "FALSE"
chr6	transdecoder	exon	111694628	111694704	.	-	.	transcript_id "DNTX_00208303";transcript_type "protein_coding";transcript_biotype "protein_coding";exon_number "10";gene_id "XLOC_026355";gene_name "FYN";class_code "=";oId "Lung_00335097";is.last "FALSE";is.first "FALSE";is.singleExon "FALSE"
chr6	transdecoder	exon	111696277	111696456	.	-	.	transcript_id "DNTX_00208303";transcript_type "protein_coding";transcript_biotype "protein_coding";exon_number "9";gene_id "XLOC_026355";gene_name "FYN";class_code "=";oId "Lung_00335097";is.last "FALSE";is.first "FALSE";is.singleExon "FALSE"
chr6	transdecoder	exon	111699515	111699670	.	-	.	transcript_id "DNTX_00208303";transcript_type "protein_coding";transcript_biotype "protein_coding";exon_number "8";gene_id "XLOC_026355";gene_name "FYN";class_code "=";oId "Lung_00335097";is.last "FALSE";is.first "FALSE";is.singleExon "FALSE"
chr6	transdecoder	exon	111702885	111703034	.	-	.	transcript_id "DNTX_00208303";transcript_type "protein_coding";transcript_biotype "protein_coding";exon_number "7";gene_id "XLOC_026355";gene_name "FYN";class_code "=";oId "Lung_00335097";is.last "FALSE";is.first "FALSE";is.singleExon "FALSE"
chr6	transdecoder	exon	111703999	111704102	.	-	.	transcript_id "DNTX_00208303";transcript_type "protein_coding";transcript_biotype "protein_coding";exon_number "6";gene_id "XLOC_026355";gene_name "FYN";class_code "=";oId "Lung_00335097";is.last "FALSE";is.first "FALSE";is.singleExon "FALSE"
chr6	transdecoder	exon	111707922	111708020	.	-	.	transcript_id "DNTX_00208303";transcript_type "protein_coding";transcript_biotype "protein_coding";exon_number "5";gene_id "XLOC_026355";gene_name "FYN";class_code "=";oId "Lung_00335097";is.last "FALSE";is.first "FALSE";is.singleExon "FALSE"
chr6	transdecoder	exon	111714347	111714443	.	-	.	transcript_id "DNTX_00208303";transcript_type "protein_coding";transcript_biotype "protein_coding";exon_number "4";gene_id "XLOC_026355";gene_name "FYN";class_code "=";oId "Lung_00335097";is.last "FALSE";is.first "FALSE";is.singleExon "FALSE"
chr6	transdecoder	exon	111719805	111720062	.	-	.	transcript_id "DNTX_00208303";transcript_type "protein_coding";transcript_biotype "protein_coding";exon_number "3";gene_id "XLOC_026355";gene_name "FYN";class_code "=";oId "Lung_00335097";is.last "FALSE";is.first "FALSE";is.singleExon "FALSE"
chr6	transdecoder	exon	111846589	111846629	.	-	.	transcript_id "DNTX_00208303";transcript_type "protein_coding";transcript_biotype "protein_coding";exon_number "2";gene_id "XLOC_026355";gene_name "FYN";class_code "=";oId "Lung_00335097";is.last "FALSE";is.first "FALSE";is.singleExon "FALSE"
chr6	transdecoder	exon	111872968	111873430	.	-	.	transcript_id "DNTX_00208303";transcript_type "protein_coding";transcript_biotype "protein_coding";exon_number "1";gene_id "XLOC_026355";gene_name "FYN";class_code "=";oId "Lung_00335097";is.last "FALSE";is.first "TRUE";is.singleExon "FALSE"
chr6	transdecoder	five_prime_UTR	111720052	111720062	.	-	.	transcript_id "DNTX_00208303";transcript_type "protein_coding";transcript_biotype "protein_coding";gene_id "XLOC_026355";gene_name "FYN";class_code "=";oId "Lung_00335097";is.last "FALSE";is.first "FALSE";is.singleExon "FALSE"
chr6	transdecoder	five_prime_UTR	111846589	111846629	.	-	.	transcript_id "DNTX_00208303";transcript_type "protein_coding";transcript_biotype "protein_coding";gene_id "XLOC_026355";gene_name "FYN";class_code "=";oId "Lung_00335097";is.last "FALSE";is.first "FALSE";is.singleExon "FALSE"
chr6	transdecoder	five_prime_UTR	111872968	111873430	.	-	.	transcript_id "DNTX_00208303";transcript_type "protein_coding";transcript_biotype "protein_coding";gene_id "XLOC_026355";gene_name "FYN";class_code "=";oId "Lung_00335097";is.last "FALSE";is.first "TRUE";is.singleExon "FALSE"
chr6	transdecoder	start_codon	111720049	111720051	.	-	2	transcript_id "DNTX_00208303";transcript_type "protein_coding";transcript_biotype "protein_coding";gene_id "XLOC_026355";gene_name "FYN";class_code "=";oId "Lung_00335097";is.last "FALSE";is.first "FALSE";is.singleExon "FALSE"
chr6	transdecoder	CDS	111661742	111661947	.	-	2	transcript_id "DNTX_00208303";transcript_type "protein_coding";transcript_biotype "protein_coding";gene_id "XLOC_026355";gene_name "FYN";class_code "=";oId "Lung_00335097";is.last "FALSE";is.first "FALSE";is.singleExon "FALSE"
chr6	transdecoder	CDS	111674499	111674630	.	-	2	transcript_id "DNTX_00208303";transcript_type "protein_coding";transcript_biotype "protein_coding";gene_id "XLOC_026355";gene_name "FYN";class_code "=";oId "Lung_00335097";is.last "FALSE";is.first "FALSE";is.singleExon "FALSE"
chr6	transdecoder	CDS	111694375	111694528	.	-	0	transcript_id "DNTX_00208303";transcript_type "protein_coding";transcript_biotype "protein_coding";gene_id "XLOC_026355";gene_name "FYN";class_code "=";oId "Lung_00335097";is.last "FALSE";is.first "FALSE";is.singleExon "FALSE"
chr6	transdecoder	CDS	111694628	111694704	.	-	2	transcript_id "DNTX_00208303";transcript_type "protein_coding";transcript_biotype "protein_coding";gene_id "XLOC_026355";gene_name "FYN";class_code "=";oId "Lung_00335097";is.last "FALSE";is.first "FALSE";is.singleExon "FALSE"
chr6	transdecoder	CDS	111696277	111696456	.	-	2	transcript_id "DNTX_00208303";transcript_type "protein_coding";transcript_biotype "protein_coding";gene_id "XLOC_026355";gene_name "FYN";class_code "=";oId "Lung_00335097";is.last "FALSE";is.first "FALSE";is.singleExon "FALSE"
chr6	transdecoder	CDS	111699515	111699670	.	-	2	transcript_id "DNTX_00208303";transcript_type "protein_coding";transcript_biotype "protein_coding";gene_id "XLOC_026355";gene_name "FYN";class_code "=";oId "Lung_00335097";is.last "FALSE";is.first "FALSE";is.singleExon "FALSE"
chr6	transdecoder	CDS	111702885	111703034	.	-	2	transcript_id "DNTX_00208303";transcript_type "protein_coding";transcript_biotype "protein_coding";gene_id "XLOC_026355";gene_name "FYN";class_code "=";oId "Lung_00335097";is.last "FALSE";is.first "FALSE";is.singleExon "FALSE"
chr6	transdecoder	CDS	111703999	111704102	.	-	1	transcript_id "DNTX_00208303";transcript_type "protein_coding";transcript_biotype "protein_coding";gene_id "XLOC_026355";gene_name "FYN";class_code "=";oId "Lung_00335097";is.last "FALSE";is.first "FALSE";is.singleExon "FALSE"
chr6	transdecoder	CDS	111707922	111708020	.	-	1	transcript_id "DNTX_00208303";transcript_type "protein_coding";transcript_biotype "protein_coding";gene_id "XLOC_026355";gene_name "FYN";class_code "=";oId "Lung_00335097";is.last "FALSE";is.first "FALSE";is.singleExon "FALSE"
chr6	transdecoder	CDS	111714347	111714443	.	-	2	transcript_id "DNTX_00208303";transcript_type "protein_coding";transcript_biotype "protein_coding";gene_id "XLOC_026355";gene_name "FYN";class_code "=";oId "Lung_00335097";is.last "FALSE";is.first "FALSE";is.singleExon "FALSE"
chr6	transdecoder	CDS	111719805	111720051	.	-	0	transcript_id "DNTX_00208303";transcript_type "protein_coding";transcript_biotype "protein_coding";gene_id "XLOC_026355";gene_name "FYN";class_code "=";oId "Lung_00335097";is.last "FALSE";is.first "FALSE";is.singleExon "FALSE"
chr6	transdecoder	stop_codon	111661739	111661741	.	-	2	transcript_id "DNTX_00208303";transcript_type "protein_coding";transcript_biotype "protein_coding";gene_id "XLOC_026355";gene_name "FYN";class_code "=";oId "Lung_00335097";is.last "FALSE";is.first "FALSE";is.singleExon "FALSE"
chr6	transdecoder	three_prime_UTR	111661286	111661738	.	-	.	transcript_id "DNTX_00208303";transcript_type "protein_coding";transcript_biotype "protein_coding";gene_id "XLOC_026355";gene_name "FYN";class_code "=";oId "Lung_00335097";is.last "FALSE";is.first "FALSE";is.singleExon "FALSE"
chr6	transdecoder	transcript	111661286	111873440	.	-	.	transcript_id "DNTX_00206108";transcript_type "protein_coding";transcript_biotype "protein_coding";gene_id "XLOC_026355";gene_name "FYN";class_code "m";oId "ESC_Stem.Cell.Line_00331327";is.last "FALSE";is.first "FALSE";is.singleExon "FALSE"
chr6	transdecoder	exon	111661286	111661947	.	-	.	transcript_id "DNTX_00206108";transcript_type "protein_coding";transcript_biotype "protein_coding";exon_number "15";gene_id "XLOC_026355";gene_name "FYN";class_code "m";oId "ESC_Stem.Cell.Line_00331327";is.last "TRUE";is.first "FALSE";is.singleExon "FALSE"
chr6	transdecoder	exon	111674499	111674630	.	-	.	transcript_id "DNTX_00206108";transcript_type "protein_coding";transcript_biotype "protein_coding";exon_number "14";gene_id "XLOC_026355";gene_name "FYN";class_code "m";oId "ESC_Stem.Cell.Line_00331327";is.last "FALSE";is.first "FALSE";is.singleExon "FALSE"
chr6	transdecoder	exon	111694375	111694528	.	-	.	transcript_id "DNTX_00206108";transcript_type "protein_coding";transcript_biotype "protein_coding";exon_number "13";gene_id "XLOC_026355";gene_name "FYN";class_code "m";oId "ESC_Stem.Cell.Line_00331327";is.last "FALSE";is.first "FALSE";is.singleExon "FALSE"
chr6	transdecoder	exon	111694628	111694704	.	-	.	transcript_id "DNTX_00206108";transcript_type "protein_coding";transcript_biotype "protein_coding";exon_number "12";gene_id "XLOC_026355";gene_name "FYN";class_code "m";oId "ESC_Stem.Cell.Line_00331327";is.last "FALSE";is.first "FALSE";is.singleExon "FALSE"
chr6	transdecoder	exon	111696277	111696456	.	-	.	transcript_id "DNTX_00206108";transcript_type "protein_coding";transcript_biotype "protein_coding";exon_number "11";gene_id "XLOC_026355";gene_name "FYN";class_code "m";oId "ESC_Stem.Cell.Line_00331327";is.last "FALSE";is.first "FALSE";is.singleExon "FALSE"
chr6	transdecoder	exon	111700104	111700268	.	-	.	transcript_id "DNTX_00206108";transcript_type "protein_coding";transcript_biotype "protein_coding";exon_number "10";gene_id "XLOC_026355";gene_name "FYN";class_code "m";oId "ESC_Stem.Cell.Line_00331327";is.last "FALSE";is.first "FALSE";is.singleExon "FALSE"
chr6	transdecoder	exon	111702885	111703034	.	-	.	transcript_id "DNTX_00206108";transcript_type "protein_coding";transcript_biotype "protein_coding";exon_number "9";gene_id "XLOC_026355";gene_name "FYN";class_code "m";oId "ESC_Stem.Cell.Line_00331327";is.last "FALSE";is.first "FALSE";is.singleExon "FALSE"
chr6	transdecoder	exon	111703999	111704102	.	-	.	transcript_id "DNTX_00206108";transcript_type "protein_coding";transcript_biotype "protein_coding";exon_number "8";gene_id "XLOC_026355";gene_name "FYN";class_code "m";oId "ESC_Stem.Cell.Line_00331327";is.last "FALSE";is.first "FALSE";is.singleExon "FALSE"
chr6	transdecoder	exon	111707922	111708020	.	-	.	transcript_id "DNTX_00206108";transcript_type "protein_coding";transcript_biotype "protein_coding";exon_number "7";gene_id "XLOC_026355";gene_name "FYN";class_code "m";oId "ESC_Stem.Cell.Line_00331327";is.last "FALSE";is.first "FALSE";is.singleExon "FALSE"
chr6	transdecoder	exon	111714347	111714443	.	-	.	transcript_id "DNTX_00206108";transcript_type "protein_coding";transcript_biotype "protein_coding";exon_number "6";gene_id "XLOC_026355";gene_name "FYN";class_code "m";oId "ESC_Stem.Cell.Line_00331327";is.last "FALSE";is.first "FALSE";is.singleExon "FALSE"
chr6	transdecoder	exon	111719805	111720062	.	-	.	transcript_id "DNTX_00206108";transcript_type "protein_coding";transcript_biotype "protein_coding";exon_number "5";gene_id "XLOC_026355";gene_name "FYN";class_code "m";oId "ESC_Stem.Cell.Line_00331327";is.last "FALSE";is.first "FALSE";is.singleExon "FALSE"
chr6	transdecoder	exon	111780566	111780635	.	-	.	transcript_id "DNTX_00206108";transcript_type "protein_coding";transcript_biotype "protein_coding";exon_number "4";gene_id "XLOC_026355";gene_name "FYN";class_code "m";oId "ESC_Stem.Cell.Line_00331327";is.last "FALSE";is.first "FALSE";is.singleExon "FALSE"
chr6	transdecoder	exon	111846589	111846629	.	-	.	transcript_id "DNTX_00206108";transcript_type "protein_coding";transcript_biotype "protein_coding";exon_number "3";gene_id "XLOC_026355";gene_name "FYN";class_code "m";oId "ESC_Stem.Cell.Line_00331327";is.last "FALSE";is.first "FALSE";is.singleExon "FALSE"
chr6	transdecoder	exon	111872968	111873023	.	-	.	transcript_id "DNTX_00206108";transcript_type "protein_coding";transcript_biotype "protein_coding";exon_number "2";gene_id "XLOC_026355";gene_name "FYN";class_code "m";oId "ESC_Stem.Cell.Line_00331327";is.last "FALSE";novel_exon_id "nvl_exon172735";novel_exon_type "A3SS";is.first "FALSE";is.singleExon "FALSE"
chr6	transdecoder	exon	111873240	111873440	.	-	.	transcript_id "DNTX_00206108";transcript_type "protein_coding";transcript_biotype "protein_coding";exon_number "1";gene_id "XLOC_026355";gene_name "FYN";class_code "m";oId "ESC_Stem.Cell.Line_00331327";is.last "FALSE";novel_exon_id "nvl_exon172736";novel_exon_type "novel_TSS";is.first "TRUE";is.singleExon "FALSE"
chr6	transdecoder	five_prime_UTR	111720052	111720062	.	-	.	transcript_id "DNTX_00206108";transcript_type "protein_coding";transcript_biotype "protein_coding";gene_id "XLOC_026355";gene_name "FYN";class_code "m";oId "ESC_Stem.Cell.Line_00331327";is.last "FALSE";is.first "FALSE";is.singleExon "FALSE"
chr6	transdecoder	five_prime_UTR	111780566	111780635	.	-	.	transcript_id "DNTX_00206108";transcript_type "protein_coding";transcript_biotype "protein_coding";gene_id "XLOC_026355";gene_name "FYN";class_code "m";oId "ESC_Stem.Cell.Line_00331327";is.last "FALSE";is.first "FALSE";is.singleExon "FALSE"
chr6	transdecoder	five_prime_UTR	111846589	111846629	.	-	.	transcript_id "DNTX_00206108";transcript_type "protein_coding";transcript_biotype "protein_coding";gene_id "XLOC_026355";gene_name "FYN";class_code "m";oId "ESC_Stem.Cell.Line_00331327";is.last "FALSE";is.first "FALSE";is.singleExon "FALSE"
chr6	transdecoder	five_prime_UTR	111872968	111873023	.	-	.	transcript_id "DNTX_00206108";transcript_type "protein_coding";transcript_biotype "protein_coding";gene_id "XLOC_026355";gene_name "FYN";class_code "m";oId "ESC_Stem.Cell.Line_00331327";is.last "FALSE";novel_exon_id "nvl_exon172735";novel_exon_type "A3SS";is.first "FALSE";is.singleExon "FALSE"
chr6	transdecoder	five_prime_UTR	111873240	111873440	.	-	.	transcript_id "DNTX_00206108";transcript_type "protein_coding";transcript_biotype "protein_coding";gene_id "XLOC_026355";gene_name "FYN";class_code "m";oId "ESC_Stem.Cell.Line_00331327";is.last "FALSE";novel_exon_id "nvl_exon172736";novel_exon_type "novel_TSS";is.first "TRUE";is.singleExon "FALSE"
chr6	transdecoder	start_codon	111720049	111720051	.	-	2	transcript_id "DNTX_00206108";transcript_type "protein_coding";transcript_biotype "protein_coding";gene_id "XLOC_026355";gene_name "FYN";class_code "m";oId "ESC_Stem.Cell.Line_00331327";is.last "FALSE";is.first "FALSE";is.singleExon "FALSE"
chr6	transdecoder	CDS	111661742	111661947	.	-	2	transcript_id "DNTX_00206108";transcript_type "protein_coding";transcript_biotype "protein_coding";gene_id "XLOC_026355";gene_name "FYN";class_code "m";oId "ESC_Stem.Cell.Line_00331327";is.last "FALSE";is.first "FALSE";is.singleExon "FALSE"
chr6	transdecoder	CDS	111674499	111674630	.	-	2	transcript_id "DNTX_00206108";transcript_type "protein_coding";transcript_biotype "protein_coding";gene_id "XLOC_026355";gene_name "FYN";class_code "m";oId "ESC_Stem.Cell.Line_00331327";is.last "FALSE";is.first "FALSE";is.singleExon "FALSE"
chr6	transdecoder	CDS	111694375	111694528	.	-	0	transcript_id "DNTX_00206108";transcript_type "protein_coding";transcript_biotype "protein_coding";gene_id "XLOC_026355";gene_name "FYN";class_code "m";oId "ESC_Stem.Cell.Line_00331327";is.last "FALSE";is.first "FALSE";is.singleExon "FALSE"
chr6	transdecoder	CDS	111694628	111694704	.	-	2	transcript_id "DNTX_00206108";transcript_type "protein_coding";transcript_biotype "protein_coding";gene_id "XLOC_026355";gene_name "FYN";class_code "m";oId "ESC_Stem.Cell.Line_00331327";is.last "FALSE";is.first "FALSE";is.singleExon "FALSE"
chr6	transdecoder	CDS	111696277	111696456	.	-	2	transcript_id "DNTX_00206108";transcript_type "protein_coding";transcript_biotype "protein_coding";gene_id "XLOC_026355";gene_name "FYN";class_code "m";oId "ESC_Stem.Cell.Line_00331327";is.last "FALSE";is.first "FALSE";is.singleExon "FALSE"
chr6	transdecoder	CDS	111700104	111700268	.	-	2	transcript_id "DNTX_00206108";transcript_type "protein_coding";transcript_biotype "protein_coding";gene_id "XLOC_026355";gene_name "FYN";class_code "m";oId "ESC_Stem.Cell.Line_00331327";is.last "FALSE";is.first "FALSE";is.singleExon "FALSE"
chr6	transdecoder	CDS	111702885	111703034	.	-	2	transcript_id "DNTX_00206108";transcript_type "protein_coding";transcript_biotype "protein_coding";gene_id "XLOC_026355";gene_name "FYN";class_code "m";oId "ESC_Stem.Cell.Line_00331327";is.last "FALSE";is.first "FALSE";is.singleExon "FALSE"
chr6	transdecoder	CDS	111703999	111704102	.	-	1	transcript_id "DNTX_00206108";transcript_type "protein_coding";transcript_biotype "protein_coding";gene_id "XLOC_026355";gene_name "FYN";class_code "m";oId "ESC_Stem.Cell.Line_00331327";is.last "FALSE";is.first "FALSE";is.singleExon "FALSE"
chr6	transdecoder	CDS	111707922	111708020	.	-	1	transcript_id "DNTX_00206108";transcript_type "protein_coding";transcript_biotype "protein_coding";gene_id "XLOC_026355";gene_name "FYN";class_code "m";oId "ESC_Stem.Cell.Line_00331327";is.last "FALSE";is.first "FALSE";is.singleExon "FALSE"
chr6	transdecoder	CDS	111714347	111714443	.	-	2	transcript_id "DNTX_00206108";transcript_type "protein_coding";transcript_biotype "protein_coding";gene_id "XLOC_026355";gene_name "FYN";class_code "m";oId "ESC_Stem.Cell.Line_00331327";is.last "FALSE";is.first "FALSE";is.singleExon "FALSE"
chr6	transdecoder	CDS	111719805	111720051	.	-	0	transcript_id "DNTX_00206108";transcript_type "protein_coding";transcript_biotype "protein_coding";gene_id "XLOC_026355";gene_name "FYN";class_code "m";oId "ESC_Stem.Cell.Line_00331327";is.last "FALSE";is.first "FALSE";is.singleExon "FALSE"
chr6	transdecoder	stop_codon	111661739	111661741	.	-	2	transcript_id "DNTX_00206108";transcript_type "protein_coding";transcript_biotype "protein_coding";gene_id "XLOC_026355";gene_name "FYN";class_code "m";oId "ESC_Stem.Cell.Line_00331327";is.last "FALSE";is.first "FALSE";is.singleExon "FALSE"
chr6	transdecoder	three_prime_UTR	111661286	111661738	.	-	.	transcript_id "DNTX_00206108";transcript_type "protein_coding";transcript_biotype "protein_coding";gene_id "XLOC_026355";gene_name "FYN";class_code "m";oId "ESC_Stem.Cell.Line_00331327";is.last "FALSE";is.first "FALSE";is.singleExon "FALSE"
chr6	StringTie	transcript	111661557	111676544	.	-	.	transcript_id "DNTX_00213558";transcript_type "noncoding";transcript_biotype "noncoding";gene_id "XLOC_026355";gene_name "FYN";class_code "=";oId "Kidney-Cortex_00318863";is.last "FALSE";is.first "FALSE";is.singleExon "FALSE"
chr6	StringTie	exon	111661557	111661947	.	-	.	transcript_id "DNTX_00213558";transcript_type "noncoding";transcript_biotype "noncoding";exon_number "3";gene_id "XLOC_026355";gene_name "FYN";class_code "=";oId "Kidney-Cortex_00318863";is.last "TRUE";is.first "FALSE";is.singleExon "FALSE"
chr6	StringTie	exon	111674499	111674630	.	-	.	transcript_id "DNTX_00213558";transcript_type "noncoding";transcript_biotype "noncoding";exon_number "2";gene_id "XLOC_026355";gene_name "FYN";class_code "=";oId "Kidney-Cortex_00318863";is.last "FALSE";is.first "FALSE";is.singleExon "FALSE"
chr6	StringTie	exon	111676419	111676544	.	-	.	transcript_id "DNTX_00213558";transcript_type "noncoding";transcript_biotype "noncoding";exon_number "1";gene_id "XLOC_026355";gene_name "FYN";class_code "=";oId "Kidney-Cortex_00318863";is.last "FALSE";is.first "TRUE";is.singleExon "FALSE"
chr6	transdecoder	transcript	111661760	111702986	.	-	.	transcript_id "DNTX_00214263";transcript_type "protein_coding";transcript_biotype "protein_coding";gene_id "XLOC_026355";gene_name "FYN";class_code "n";oId "Spleen_00347960";is.last "FALSE";is.first "FALSE";is.singleExon "FALSE"
chr6	transdecoder	exon	111661760	111674630	.	-	.	transcript_id "DNTX_00214263";transcript_type "protein_coding";transcript_biotype "protein_coding";exon_number "4";gene_id "XLOC_026355";gene_name "FYN";class_code "n";oId "Spleen_00347960";is.last "TRUE";novel_exon_id "nvl_exon172737";novel_exon_type "RI";is.first "FALSE";is.singleExon "FALSE"
chr6	transdecoder	exon	111694375	111694528	.	-	.	transcript_id "DNTX_00214263";transcript_type "protein_coding";transcript_biotype "protein_coding";exon_number "3";gene_id "XLOC_026355";gene_name "FYN";class_code "n";oId "Spleen_00347960";is.last "FALSE";is.first "FALSE";is.singleExon "FALSE"
chr6	transdecoder	exon	111694628	111694704	.	-	.	transcript_id "DNTX_00214263";transcript_type "protein_coding";transcript_biotype "protein_coding";exon_number "2";gene_id "XLOC_026355";gene_name "FYN";class_code "n";oId "Spleen_00347960";is.last "FALSE";is.first "FALSE";is.singleExon "FALSE"
chr6	transdecoder	exon	111696277	111702986	.	-	.	transcript_id "DNTX_00214263";transcript_type "protein_coding";transcript_biotype "protein_coding";exon_number "1";gene_id "XLOC_026355";gene_name "FYN";class_code "n";oId "Spleen_00347960";is.last "FALSE";novel_exon_id "nvl_exon172738";novel_exon_type "RI";is.first "TRUE";is.singleExon "FALSE"
chr6	transdecoder	five_prime_UTR	111696467	111702986	.	-	.	transcript_id "DNTX_00214263";transcript_type "protein_coding";transcript_biotype "protein_coding";gene_id "XLOC_026355";gene_name "FYN";class_code "n";oId "Spleen_00347960";is.last "FALSE";is.first "FALSE";is.singleExon "FALSE"
chr6	transdecoder	start_codon	111696464	111696466	.	-	2	transcript_id "DNTX_00214263";transcript_type "protein_coding";transcript_biotype "protein_coding";gene_id "XLOC_026355";gene_name "FYN";class_code "n";oId "Spleen_00347960";is.last "FALSE";is.first "FALSE";is.singleExon "FALSE"
chr6	transdecoder	CDS	111674470	111674630	.	-	2	transcript_id "DNTX_00214263";transcript_type "protein_coding";transcript_biotype "protein_coding";gene_id "XLOC_026355";gene_name "FYN";class_code "n";oId "Spleen_00347960";is.last "FALSE";is.first "FALSE";is.singleExon "FALSE"
chr6	transdecoder	CDS	111694375	111694528	.	-	0	transcript_id "DNTX_00214263";transcript_type "protein_coding";transcript_biotype "protein_coding";gene_id "XLOC_026355";gene_name "FYN";class_code "n";oId "Spleen_00347960";is.last "FALSE";is.first "FALSE";is.singleExon "FALSE"
chr6	transdecoder	CDS	111694628	111694704	.	-	2	transcript_id "DNTX_00214263";transcript_type "protein_coding";transcript_biotype "protein_coding";gene_id "XLOC_026355";gene_name "FYN";class_code "n";oId "Spleen_00347960";is.last "FALSE";is.first "FALSE";is.singleExon "FALSE"
chr6	transdecoder	CDS	111696277	111696466	.	-	0	transcript_id "DNTX_00214263";transcript_type "protein_coding";transcript_biotype "protein_coding";gene_id "XLOC_026355";gene_name "FYN";class_code "n";oId "Spleen_00347960";is.last "FALSE";is.first "FALSE";is.singleExon "FALSE"
chr6	transdecoder	stop_codon	111674467	111674469	.	-	2	transcript_id "DNTX_00214263";transcript_type "protein_coding";transcript_biotype "protein_coding";gene_id "XLOC_026355";gene_name "FYN";class_code "n";oId "Spleen_00347960";is.last "FALSE";is.first "FALSE";is.singleExon "FALSE"
chr6	transdecoder	three_prime_UTR	111661760	111674466	.	-	.	transcript_id "DNTX_00214263";transcript_type "protein_coding";transcript_biotype "protein_coding";gene_id "XLOC_026355";gene_name "FYN";class_code "n";oId "Spleen_00347960";is.last "FALSE";is.first "FALSE";is.singleExon "FALSE"
chr6	StringTie	transcript	111661760	111696524	.	-	.	transcript_id "DNTX_00205553";transcript_type "noncoding";transcript_biotype "noncoding";gene_id "XLOC_026355";gene_name "FYN";class_code "=";oId "RPE_Fetal.Tissue_00579433";is.last "FALSE";is.first "FALSE";is.singleExon "FALSE"
chr6	StringTie	exon	111661760	111661947	.	-	.	transcript_id "DNTX_00205553";transcript_type "noncoding";transcript_biotype "noncoding";exon_number "5";gene_id "XLOC_026355";gene_name "FYN";class_code "=";oId "RPE_Fetal.Tissue_00579433";is.last "TRUE";is.first "FALSE";is.singleExon "FALSE"
chr6	StringTie	exon	111674499	111674630	.	-	.	transcript_id "DNTX_00205553";transcript_type "noncoding";transcript_biotype "noncoding";exon_number "4";gene_id "XLOC_026355";gene_name "FYN";class_code "=";oId "RPE_Fetal.Tissue_00579433";is.last "FALSE";is.first "FALSE";is.singleExon "FALSE"
chr6	StringTie	exon	111694375	111694528	.	-	.	transcript_id "DNTX_00205553";transcript_type "noncoding";transcript_biotype "noncoding";exon_number "3";gene_id "XLOC_026355";gene_name "FYN";class_code "=";oId "RPE_Fetal.Tissue_00579433";is.last "FALSE";is.first "FALSE";is.singleExon "FALSE"
chr6	StringTie	exon	111694628	111694704	.	-	.	transcript_id "DNTX_00205553";transcript_type "noncoding";transcript_biotype "noncoding";exon_number "2";gene_id "XLOC_026355";gene_name "FYN";class_code "=";oId "RPE_Fetal.Tissue_00579433";is.last "FALSE";is.first "FALSE";is.singleExon "FALSE"
chr6	StringTie	exon	111696277	111696524	.	-	.	transcript_id "DNTX_00205553";transcript_type "noncoding";transcript_biotype "noncoding";exon_number "1";gene_id "XLOC_026355";gene_name "FYN";class_code "=";oId "RPE_Fetal.Tissue_00579433";is.last "FALSE";is.first "TRUE";is.singleExon "FALSE"
chr6	StringTie	transcript	111661760	111814072	.	-	.	transcript_id "DNTX_00206110";transcript_type "noncoding";transcript_biotype "noncoding";gene_id "XLOC_026355";gene_name "FYN";class_code "j";oId "ESC_Stem.Cell.Line_00326574";is.last "FALSE";is.first "FALSE";is.singleExon "FALSE"
chr6	StringTie	exon	111661760	111661947	.	-	.	transcript_id "DNTX_00206110";transcript_type "noncoding";transcript_biotype "noncoding";exon_number "13";gene_id "XLOC_026355";gene_name "FYN";class_code "j";oId "ESC_Stem.Cell.Line_00326574";is.last "TRUE";is.first "FALSE";is.singleExon "FALSE"
chr6	StringTie	exon	111674499	111674630	.	-	.	transcript_id "DNTX_00206110";transcript_type "noncoding";transcript_biotype "noncoding";exon_number "12";gene_id "XLOC_026355";gene_name "FYN";class_code "j";oId "ESC_Stem.Cell.Line_00326574";is.last "FALSE";is.first "FALSE";is.singleExon "FALSE"
chr6	StringTie	exon	111694375	111694528	.	-	.	transcript_id "DNTX_00206110";transcript_type "noncoding";transcript_biotype "noncoding";exon_number "11";gene_id "XLOC_026355";gene_name "FYN";class_code "j";oId "ESC_Stem.Cell.Line_00326574";is.last "FALSE";is.first "FALSE";is.singleExon "FALSE"
chr6	StringTie	exon	111694628	111694704	.	-	.	transcript_id "DNTX_00206110";transcript_type "noncoding";transcript_biotype "noncoding";exon_number "10";gene_id "XLOC_026355";gene_name "FYN";class_code "j";oId "ESC_Stem.Cell.Line_00326574";is.last "FALSE";is.first "FALSE";is.singleExon "FALSE"
chr6	StringTie	exon	111696277	111696456	.	-	.	transcript_id "DNTX_00206110";transcript_type "noncoding";transcript_biotype "noncoding";exon_number "9";gene_id "XLOC_026355";gene_name "FYN";class_code "j";oId "ESC_Stem.Cell.Line_00326574";is.last "FALSE";is.first "FALSE";is.singleExon "FALSE"
chr6	StringTie	exon	111700104	111700268	.	-	.	transcript_id "DNTX_00206110";transcript_type "noncoding";transcript_biotype "noncoding";exon_number "8";gene_id "XLOC_026355";gene_name "FYN";class_code "j";oId "ESC_Stem.Cell.Line_00326574";is.last "FALSE";is.first "FALSE";is.singleExon "FALSE"
chr6	StringTie	exon	111702885	111703034	.	-	.	transcript_id "DNTX_00206110";transcript_type "noncoding";transcript_biotype "noncoding";exon_number "7";gene_id "XLOC_026355";gene_name "FYN";class_code "j";oId "ESC_Stem.Cell.Line_00326574";is.last "FALSE";is.first "FALSE";is.singleExon "FALSE"
chr6	StringTie	exon	111703999	111704102	.	-	.	transcript_id "DNTX_00206110";transcript_type "noncoding";transcript_biotype "noncoding";exon_number "6";gene_id "XLOC_026355";gene_name "FYN";class_code "j";oId "ESC_Stem.Cell.Line_00326574";is.last "FALSE";is.first "FALSE";is.singleExon "FALSE"
chr6	StringTie	exon	111707922	111708020	.	-	.	transcript_id "DNTX_00206110";transcript_type "noncoding";transcript_biotype "noncoding";exon_number "5";gene_id "XLOC_026355";gene_name "FYN";class_code "j";oId "ESC_Stem.Cell.Line_00326574";is.last "FALSE";is.first "FALSE";is.singleExon "FALSE"
chr6	StringTie	exon	111714347	111714443	.	-	.	transcript_id "DNTX_00206110";transcript_type "noncoding";transcript_biotype "noncoding";exon_number "4";gene_id "XLOC_026355";gene_name "FYN";class_code "j";oId "ESC_Stem.Cell.Line_00326574";is.last "FALSE";is.first "FALSE";is.singleExon "FALSE"
chr6	StringTie	exon	111719805	111720062	.	-	.	transcript_id "DNTX_00206110";transcript_type "noncoding";transcript_biotype "noncoding";exon_number "3";gene_id "XLOC_026355";gene_name "FYN";class_code "j";oId "ESC_Stem.Cell.Line_00326574";is.last "FALSE";is.first "FALSE";is.singleExon "FALSE"
chr6	StringTie	exon	111780566	111780635	.	-	.	transcript_id "DNTX_00206110";transcript_type "noncoding";transcript_biotype "noncoding";exon_number "2";gene_id "XLOC_026355";gene_name "FYN";class_code "j";oId "ESC_Stem.Cell.Line_00326574";is.last "FALSE";is.first "FALSE";is.singleExon "FALSE"
chr6	StringTie	exon	111813892	111814072	.	-	.	transcript_id "DNTX_00206110";transcript_type "noncoding";transcript_biotype "noncoding";exon_number "1";gene_id "XLOC_026355";gene_name "FYN";class_code "j";oId "ESC_Stem.Cell.Line_00326574";is.last "FALSE";novel_exon_id "nvl_exon172739";novel_exon_type "A3SS";is.first "TRUE";is.singleExon "FALSE"
chr6	StringTie	transcript	111661760	111818740	.	-	.	transcript_id "DNTX_00215140";transcript_type "noncoding";transcript_biotype "noncoding";gene_id "XLOC_026355";gene_name "FYN";class_code "j";oId "Lens_Stem.Cell.Line_00188365";is.last "FALSE";is.first "FALSE";is.singleExon "FALSE"
chr6	StringTie	exon	111661760	111661947	.	-	.	transcript_id "DNTX_00215140";transcript_type "noncoding";transcript_biotype "noncoding";exon_number "14";gene_id "XLOC_026355";gene_name "FYN";class_code "j";oId "Lens_Stem.Cell.Line_00188365";is.last "TRUE";is.first "FALSE";is.singleExon "FALSE"
chr6	StringTie	exon	111674499	111674630	.	-	.	transcript_id "DNTX_00215140";transcript_type "noncoding";transcript_biotype "noncoding";exon_number "13";gene_id "XLOC_026355";gene_name "FYN";class_code "j";oId "Lens_Stem.Cell.Line_00188365";is.last "FALSE";is.first "FALSE";is.singleExon "FALSE"
chr6	StringTie	exon	111694375	111694528	.	-	.	transcript_id "DNTX_00215140";transcript_type "noncoding";transcript_biotype "noncoding";exon_number "12";gene_id "XLOC_026355";gene_name "FYN";class_code "j";oId "Lens_Stem.Cell.Line_00188365";is.last "FALSE";is.first "FALSE";is.singleExon "FALSE"
chr6	StringTie	exon	111694628	111694704	.	-	.	transcript_id "DNTX_00215140";transcript_type "noncoding";transcript_biotype "noncoding";exon_number "11";gene_id "XLOC_026355";gene_name "FYN";class_code "j";oId "Lens_Stem.Cell.Line_00188365";is.last "FALSE";is.first "FALSE";is.singleExon "FALSE"
chr6	StringTie	exon	111696277	111696456	.	-	.	transcript_id "DNTX_00215140";transcript_type "noncoding";transcript_biotype "noncoding";exon_number "10";gene_id "XLOC_026355";gene_name "FYN";class_code "j";oId "Lens_Stem.Cell.Line_00188365";is.last "FALSE";is.first "FALSE";is.singleExon "FALSE"
chr6	StringTie	exon	111700104	111700268	.	-	.	transcript_id "DNTX_00215140";transcript_type "noncoding";transcript_biotype "noncoding";exon_number "9";gene_id "XLOC_026355";gene_name "FYN";class_code "j";oId "Lens_Stem.Cell.Line_00188365";is.last "FALSE";is.first "FALSE";is.singleExon "FALSE"
chr6	StringTie	exon	111702885	111703034	.	-	.	transcript_id "DNTX_00215140";transcript_type "noncoding";transcript_biotype "noncoding";exon_number "8";gene_id "XLOC_026355";gene_name "FYN";class_code "j";oId "Lens_Stem.Cell.Line_00188365";is.last "FALSE";is.first "FALSE";is.singleExon "FALSE"
chr6	StringTie	exon	111703999	111704102	.	-	.	transcript_id "DNTX_00215140";transcript_type "noncoding";transcript_biotype "noncoding";exon_number "7";gene_id "XLOC_026355";gene_name "FYN";class_code "j";oId "Lens_Stem.Cell.Line_00188365";is.last "FALSE";is.first "FALSE";is.singleExon "FALSE"
chr6	StringTie	exon	111707922	111708020	.	-	.	transcript_id "DNTX_00215140";transcript_type "noncoding";transcript_biotype "noncoding";exon_number "6";gene_id "XLOC_026355";gene_name "FYN";class_code "j";oId "Lens_Stem.Cell.Line_00188365";is.last "FALSE";is.first "FALSE";is.singleExon "FALSE"
chr6	StringTie	exon	111714347	111714443	.	-	.	transcript_id "DNTX_00215140";transcript_type "noncoding";transcript_biotype "noncoding";exon_number "5";gene_id "XLOC_026355";gene_name "FYN";class_code "j";oId "Lens_Stem.Cell.Line_00188365";is.last "FALSE";is.first "FALSE";is.singleExon "FALSE"
chr6	StringTie	exon	111719805	111720062	.	-	.	transcript_id "DNTX_00215140";transcript_type "noncoding";transcript_biotype "noncoding";exon_number "4";gene_id "XLOC_026355";gene_name "FYN";class_code "j";oId "Lens_Stem.Cell.Line_00188365";is.last "FALSE";is.first "FALSE";is.singleExon "FALSE"
chr6	StringTie	exon	111780566	111780635	.	-	.	transcript_id "DNTX_00215140";transcript_type "noncoding";transcript_biotype "noncoding";exon_number "3";gene_id "XLOC_026355";gene_name "FYN";class_code "j";oId "Lens_Stem.Cell.Line_00188365";is.last "FALSE";is.first "FALSE";is.singleExon "FALSE"
chr6	StringTie	exon	111813892	111814107	.	-	.	transcript_id "DNTX_00215140";transcript_type "noncoding";transcript_biotype "noncoding";exon_number "2";gene_id "XLOC_026355";gene_name "FYN";class_code "j";oId "Lens_Stem.Cell.Line_00188365";is.last "FALSE";is.first "FALSE";is.singleExon "FALSE"
chr6	StringTie	exon	111818615	111818740	.	-	.	transcript_id "DNTX_00215140";transcript_type "noncoding";transcript_biotype "noncoding";exon_number "1";gene_id "XLOC_026355";gene_name "FYN";class_code "j";oId "Lens_Stem.Cell.Line_00188365";is.last "FALSE";is.first "TRUE";is.singleExon "FALSE"
chr6	StringTie	transcript	111661760	111875563	.	-	.	transcript_id "DNTX_00206106";transcript_type "noncoding";transcript_biotype "noncoding";gene_id "XLOC_026355";gene_name "FYN";class_code "j";oId "Brain-Hypothalamus_00357083";is.last "FALSE";is.first "FALSE";is.singleExon "FALSE"
chr6	StringTie	exon	111661760	111661947	.	-	.	transcript_id "DNTX_00206106";transcript_type "noncoding";transcript_biotype "noncoding";exon_number "13";gene_id "XLOC_026355";gene_name "FYN";class_code "j";oId "Brain-Hypothalamus_00357083";is.last "TRUE";is.first "FALSE";is.singleExon "FALSE"
chr6	StringTie	exon	111674499	111674630	.	-	.	transcript_id "DNTX_00206106";transcript_type "noncoding";transcript_biotype "noncoding";exon_number "12";gene_id "XLOC_026355";gene_name "FYN";class_code "j";oId "Brain-Hypothalamus_00357083";is.last "FALSE";is.first "FALSE";is.singleExon "FALSE"
chr6	StringTie	exon	111694375	111694528	.	-	.	transcript_id "DNTX_00206106";transcript_type "noncoding";transcript_biotype "noncoding";exon_number "11";gene_id "XLOC_026355";gene_name "FYN";class_code "j";oId "Brain-Hypothalamus_00357083";is.last "FALSE";is.first "FALSE";is.singleExon "FALSE"
chr6	StringTie	exon	111694628	111694704	.	-	.	transcript_id "DNTX_00206106";transcript_type "noncoding";transcript_biotype "noncoding";exon_number "10";gene_id "XLOC_026355";gene_name "FYN";class_code "j";oId "Brain-Hypothalamus_00357083";is.last "FALSE";is.first "FALSE";is.singleExon "FALSE"
chr6	StringTie	exon	111696277	111696456	.	-	.	transcript_id "DNTX_00206106";transcript_type "noncoding";transcript_biotype "noncoding";exon_number "9";gene_id "XLOC_026355";gene_name "FYN";class_code "j";oId "Brain-Hypothalamus_00357083";is.last "FALSE";is.first "FALSE";is.singleExon "FALSE"
chr6	StringTie	exon	111700104	111700268	.	-	.	transcript_id "DNTX_00206106";transcript_type "noncoding";transcript_biotype "noncoding";exon_number "8";gene_id "XLOC_026355";gene_name "FYN";class_code "j";oId "Brain-Hypothalamus_00357083";is.last "FALSE";is.first "FALSE";is.singleExon "FALSE"
chr6	StringTie	exon	111702885	111703034	.	-	.	transcript_id "DNTX_00206106";transcript_type "noncoding";transcript_biotype "noncoding";exon_number "7";gene_id "XLOC_026355";gene_name "FYN";class_code "j";oId "Brain-Hypothalamus_00357083";is.last "FALSE";is.first "FALSE";is.singleExon "FALSE"
chr6	StringTie	exon	111703999	111704102	.	-	.	transcript_id "DNTX_00206106";transcript_type "noncoding";transcript_biotype "noncoding";exon_number "6";gene_id "XLOC_026355";gene_name "FYN";class_code "j";oId "Brain-Hypothalamus_00357083";is.last "FALSE";is.first "FALSE";is.singleExon "FALSE"
chr6	StringTie	exon	111707922	111708020	.	-	.	transcript_id "DNTX_00206106";transcript_type "noncoding";transcript_biotype "noncoding";exon_number "5";gene_id "XLOC_026355";gene_name "FYN";class_code "j";oId "Brain-Hypothalamus_00357083";is.last "FALSE";is.first "FALSE";is.singleExon "FALSE"
chr6	StringTie	exon	111714347	111714443	.	-	.	transcript_id "DNTX_00206106";transcript_type "noncoding";transcript_biotype "noncoding";exon_number "4";gene_id "XLOC_026355";gene_name "FYN";class_code "j";oId "Brain-Hypothalamus_00357083";is.last "FALSE";is.first "FALSE";is.singleExon "FALSE"
chr6	StringTie	exon	111719805	111720062	.	-	.	transcript_id "DNTX_00206106";transcript_type "noncoding";transcript_biotype "noncoding";exon_number "3";gene_id "XLOC_026355";gene_name "FYN";class_code "j";oId "Brain-Hypothalamus_00357083";is.last "FALSE";is.first "FALSE";is.singleExon "FALSE"
chr6	StringTie	exon	111780566	111780635	.	-	.	transcript_id "DNTX_00206106";transcript_type "noncoding";transcript_biotype "noncoding";exon_number "2";gene_id "XLOC_026355";gene_name "FYN";class_code "j";oId "Brain-Hypothalamus_00357083";is.last "FALSE";is.first "FALSE";is.singleExon "FALSE"
chr6	StringTie	exon	111872968	111875563	.	-	.	transcript_id "DNTX_00206106";transcript_type "noncoding";transcript_biotype "noncoding";exon_number "1";gene_id "XLOC_026355";gene_name "FYN";class_code "j";oId "Brain-Hypothalamus_00357083";is.last "FALSE";novel_exon_id "nvl_exon172740";novel_exon_type "A3SS";is.first "TRUE";is.singleExon "FALSE"
chr6	transdecoder	transcript	111674465	111696815	.	-	.	transcript_id "DNTX_00208304";transcript_type "protein_coding";transcript_biotype "protein_coding";gene_id "XLOC_026355";gene_name "FYN";class_code "=";oId "Lung_00335100";is.last "FALSE";is.first "FALSE";is.singleExon "FALSE"
chr6	transdecoder	exon	111674465	111674630	.	-	.	transcript_id "DNTX_00208304";transcript_type "protein_coding";transcript_biotype "protein_coding";exon_number "4";gene_id "XLOC_026355";gene_name "FYN";class_code "=";oId "Lung_00335100";is.last "TRUE";is.first "FALSE";is.singleExon "FALSE"
chr6	transdecoder	exon	111694375	111694528	.	-	.	transcript_id "DNTX_00208304";transcript_type "protein_coding";transcript_biotype "protein_coding";exon_number "3";gene_id "XLOC_026355";gene_name "FYN";class_code "=";oId "Lung_00335100";is.last "FALSE";is.first "FALSE";is.singleExon "FALSE"
chr6	transdecoder	exon	111694628	111694700	.	-	.	transcript_id "DNTX_00208304";transcript_type "protein_coding";transcript_biotype "protein_coding";exon_number "2";gene_id "XLOC_026355";gene_name "FYN";class_code "=";oId "Lung_00335100";is.last "FALSE";is.first "FALSE";is.singleExon "FALSE"
chr6	transdecoder	exon	111696277	111696815	.	-	.	transcript_id "DNTX_00208304";transcript_type "protein_coding";transcript_biotype "protein_coding";exon_number "1";gene_id "XLOC_026355";gene_name "FYN";class_code "=";oId "Lung_00335100";is.last "FALSE";is.first "TRUE";is.singleExon "FALSE"
chr6	transdecoder	five_prime_UTR	111696467	111696815	.	-	.	transcript_id "DNTX_00208304";transcript_type "protein_coding";transcript_biotype "protein_coding";gene_id "XLOC_026355";gene_name "FYN";class_code "=";oId "Lung_00335100";is.last "FALSE";is.first "FALSE";is.singleExon "FALSE"
chr6	transdecoder	start_codon	111696464	111696466	.	-	2	transcript_id "DNTX_00208304";transcript_type "protein_coding";transcript_biotype "protein_coding";gene_id "XLOC_026355";gene_name "FYN";class_code "=";oId "Lung_00335100";is.last "FALSE";is.first "FALSE";is.singleExon "FALSE"
chr6	transdecoder	CDS	111694687	111694700	.	-	2	transcript_id "DNTX_00208304";transcript_type "protein_coding";transcript_biotype "protein_coding";gene_id "XLOC_026355";gene_name "FYN";class_code "=";oId "Lung_00335100";is.last "FALSE";is.first "FALSE";is.singleExon "FALSE"
chr6	transdecoder	CDS	111696277	111696466	.	-	0	transcript_id "DNTX_00208304";transcript_type "protein_coding";transcript_biotype "protein_coding";gene_id "XLOC_026355";gene_name "FYN";class_code "=";oId "Lung_00335100";is.last "FALSE";is.first "FALSE";is.singleExon "FALSE"
chr6	transdecoder	stop_codon	111694684	111694686	.	-	2	transcript_id "DNTX_00208304";transcript_type "protein_coding";transcript_biotype "protein_coding";gene_id "XLOC_026355";gene_name "FYN";class_code "=";oId "Lung_00335100";is.last "FALSE";is.first "FALSE";is.singleExon "FALSE"
chr6	transdecoder	three_prime_UTR	111674465	111674630	.	-	.	transcript_id "DNTX_00208304";transcript_type "protein_coding";transcript_biotype "protein_coding";gene_id "XLOC_026355";gene_name "FYN";class_code "=";oId "Lung_00335100";is.last "TRUE";is.first "FALSE";is.singleExon "FALSE"
chr6	transdecoder	three_prime_UTR	111694375	111694528	.	-	.	transcript_id "DNTX_00208304";transcript_type "protein_coding";transcript_biotype "protein_coding";gene_id "XLOC_026355";gene_name "FYN";class_code "=";oId "Lung_00335100";is.last "FALSE";is.first "FALSE";is.singleExon "FALSE"
chr6	transdecoder	three_prime_UTR	111694628	111694683	.	-	.	transcript_id "DNTX_00208304";transcript_type "protein_coding";transcript_biotype "protein_coding";gene_id "XLOC_026355";gene_name "FYN";class_code "=";oId "Lung_00335100";is.last "FALSE";is.first "FALSE";is.singleExon "FALSE"
chr6	StringTie	transcript	111699518	111873457	.	-	.	transcript_id "DNTX_00212267";transcript_type "noncoding";transcript_biotype "noncoding";gene_id "XLOC_026355";gene_name "FYN";class_code "c";oId "Cornea_Fetal.Tissue_00133437";is.last "FALSE";is.first "FALSE";is.singleExon "FALSE"
chr6	StringTie	exon	111699518	111699670	.	-	.	transcript_id "DNTX_00212267";transcript_type "noncoding";transcript_biotype "noncoding";exon_number "9";gene_id "XLOC_026355";gene_name "FYN";class_code "c";oId "Cornea_Fetal.Tissue_00133437";is.last "TRUE";novel_exon_id "nvl_exon172741";novel_exon_type "A5SS";is.first "FALSE";is.singleExon "FALSE"
chr6	StringTie	exon	111702885	111703034	.	-	.	transcript_id "DNTX_00212267";transcript_type "noncoding";transcript_biotype "noncoding";exon_number "8";gene_id "XLOC_026355";gene_name "FYN";class_code "c";oId "Cornea_Fetal.Tissue_00133437";is.last "FALSE";is.first "FALSE";is.singleExon "FALSE"
chr6	StringTie	exon	111703999	111704102	.	-	.	transcript_id "DNTX_00212267";transcript_type "noncoding";transcript_biotype "noncoding";exon_number "7";gene_id "XLOC_026355";gene_name "FYN";class_code "c";oId "Cornea_Fetal.Tissue_00133437";is.last "FALSE";is.first "FALSE";is.singleExon "FALSE"
chr6	StringTie	exon	111707922	111708020	.	-	.	transcript_id "DNTX_00212267";transcript_type "noncoding";transcript_biotype "noncoding";exon_number "6";gene_id "XLOC_026355";gene_name "FYN";class_code "c";oId "Cornea_Fetal.Tissue_00133437";is.last "FALSE";is.first "FALSE";is.singleExon "FALSE"
chr6	StringTie	exon	111714347	111714443	.	-	.	transcript_id "DNTX_00212267";transcript_type "noncoding";transcript_biotype "noncoding";exon_number "5";gene_id "XLOC_026355";gene_name "FYN";class_code "c";oId "Cornea_Fetal.Tissue_00133437";is.last "FALSE";is.first "FALSE";is.singleExon "FALSE"
chr6	StringTie	exon	111719805	111720062	.	-	.	transcript_id "DNTX_00212267";transcript_type "noncoding";transcript_biotype "noncoding";exon_number "4";gene_id "XLOC_026355";gene_name "FYN";class_code "c";oId "Cornea_Fetal.Tissue_00133437";is.last "FALSE";is.first "FALSE";is.singleExon "FALSE"
chr6	StringTie	exon	111780566	111780635	.	-	.	transcript_id "DNTX_00212267";transcript_type "noncoding";transcript_biotype "noncoding";exon_number "3";gene_id "XLOC_026355";gene_name "FYN";class_code "c";oId "Cornea_Fetal.Tissue_00133437";is.last "FALSE";is.first "FALSE";is.singleExon "FALSE"
chr6	StringTie	exon	111846589	111846629	.	-	.	transcript_id "DNTX_00212267";transcript_type "noncoding";transcript_biotype "noncoding";exon_number "2";gene_id "XLOC_026355";gene_name "FYN";class_code "c";oId "Cornea_Fetal.Tissue_00133437";is.last "FALSE";is.first "FALSE";is.singleExon "FALSE"
chr6	StringTie	exon	111872968	111873457	.	-	.	transcript_id "DNTX_00212267";transcript_type "noncoding";transcript_biotype "noncoding";exon_number "1";gene_id "XLOC_026355";gene_name "FYN";class_code "c";oId "Cornea_Fetal.Tissue_00133437";is.last "FALSE";novel_exon_id "nvl_exon172742";novel_exon_type "A3SS";is.first "TRUE";is.singleExon "FALSE"
chr6	StringTie	transcript	111699935	111702986	.	-	.	transcript_id "DNTX_00208305";transcript_type "noncoding";transcript_biotype "noncoding";gene_id "XLOC_026355";gene_name "FYN";class_code "=";oId "Lung_00335102";is.last "FALSE";is.first "FALSE";is.singleExon "FALSE"
chr6	StringTie	exon	111699935	111700268	.	-	.	transcript_id "DNTX_00208305";transcript_type "noncoding";transcript_biotype "noncoding";exon_number "2";gene_id "XLOC_026355";gene_name "FYN";class_code "=";oId "Lung_00335102";is.last "TRUE";is.first "FALSE";is.singleExon "FALSE"
chr6	StringTie	exon	111702885	111702986	.	-	.	transcript_id "DNTX_00208305";transcript_type "noncoding";transcript_biotype "noncoding";exon_number "1";gene_id "XLOC_026355";gene_name "FYN";class_code "=";oId "Lung_00335102";is.last "FALSE";is.first "TRUE";is.singleExon "FALSE"
chr6	StringTie	transcript	111702416	111707953	.	-	.	transcript_id "DNTX_00208306";transcript_type "noncoding";transcript_biotype "noncoding";gene_id "XLOC_026355";gene_name "FYN";class_code "=";oId "Lung_00335104";is.last "FALSE";is.first "FALSE";is.singleExon "FALSE"
chr6	StringTie	exon	111702416	111703034	.	-	.	transcript_id "DNTX_00208306";transcript_type "noncoding";transcript_biotype "noncoding";exon_number "3";gene_id "XLOC_026355";gene_name "FYN";class_code "=";oId "Lung_00335104";is.last "TRUE";is.first "FALSE";is.singleExon "FALSE"
chr6	StringTie	exon	111703999	111704102	.	-	.	transcript_id "DNTX_00208306";transcript_type "noncoding";transcript_biotype "noncoding";exon_number "2";gene_id "XLOC_026355";gene_name "FYN";class_code "=";oId "Lung_00335104";is.last "FALSE";is.first "FALSE";is.singleExon "FALSE"
chr6	StringTie	exon	111707922	111707953	.	-	.	transcript_id "DNTX_00208306";transcript_type "noncoding";transcript_biotype "noncoding";exon_number "1";gene_id "XLOC_026355";gene_name "FYN";class_code "=";oId "Lung_00335104";is.last "FALSE";is.first "TRUE";is.singleExon "FALSE"
chr6	StringTie	transcript	111702885	111759114	.	-	.	transcript_id "DNTX_00214264";transcript_type "noncoding";transcript_biotype "noncoding";gene_id "XLOC_026355";gene_name "FYN";class_code "=";oId "Spleen_00335626";is.last "FALSE";is.first "FALSE";is.singleExon "FALSE"
chr6	StringTie	exon	111702885	111703034	.	-	.	transcript_id "DNTX_00214264";transcript_type "noncoding";transcript_biotype "noncoding";exon_number "6";gene_id "XLOC_026355";gene_name "FYN";class_code "=";oId "Spleen_00335626";is.last "TRUE";is.first "FALSE";is.singleExon "FALSE"
chr6	StringTie	exon	111703999	111704102	.	-	.	transcript_id "DNTX_00214264";transcript_type "noncoding";transcript_biotype "noncoding";exon_number "5";gene_id "XLOC_026355";gene_name "FYN";class_code "=";oId "Spleen_00335626";is.last "FALSE";is.first "FALSE";is.singleExon "FALSE"
chr6	StringTie	exon	111707922	111708020	.	-	.	transcript_id "DNTX_00214264";transcript_type "noncoding";transcript_biotype "noncoding";exon_number "4";gene_id "XLOC_026355";gene_name "FYN";class_code "=";oId "Spleen_00335626";is.last "FALSE";is.first "FALSE";is.singleExon "FALSE"
chr6	StringTie	exon	111714347	111714443	.	-	.	transcript_id "DNTX_00214264";transcript_type "noncoding";transcript_biotype "noncoding";exon_number "3";gene_id "XLOC_026355";gene_name "FYN";class_code "=";oId "Spleen_00335626";is.last "FALSE";is.first "FALSE";is.singleExon "FALSE"
chr6	StringTie	exon	111719805	111720062	.	-	.	transcript_id "DNTX_00214264";transcript_type "noncoding";transcript_biotype "noncoding";exon_number "2";gene_id "XLOC_026355";gene_name "FYN";class_code "=";oId "Spleen_00335626";is.last "FALSE";is.first "FALSE";is.singleExon "FALSE"
chr6	StringTie	exon	111758834	111759114	.	-	.	transcript_id "DNTX_00214264";transcript_type "noncoding";transcript_biotype "noncoding";exon_number "1";gene_id "XLOC_026355";gene_name "FYN";class_code "=";oId "Spleen_00335626";is.last "FALSE";is.first "TRUE";is.singleExon "FALSE"
chr6	StringTie	transcript	111702885	111873440	.	-	.	transcript_id "DNTX_00210107";transcript_type "noncoding";transcript_biotype "noncoding";gene_id "XLOC_026355";gene_name "FYN";class_code "c";oId "Cells-Transformedfibroblasts_00257769";is.last "FALSE";is.first "FALSE";is.singleExon "FALSE"
chr6	StringTie	exon	111702885	111703034	.	-	.	transcript_id "DNTX_00210107";transcript_type "noncoding";transcript_biotype "noncoding";exon_number "8";gene_id "XLOC_026355";gene_name "FYN";class_code "c";oId "Cells-Transformedfibroblasts_00257769";is.last "TRUE";is.first "FALSE";is.singleExon "FALSE"
chr6	StringTie	exon	111703999	111704102	.	-	.	transcript_id "DNTX_00210107";transcript_type "noncoding";transcript_biotype "noncoding";exon_number "7";gene_id "XLOC_026355";gene_name "FYN";class_code "c";oId "Cells-Transformedfibroblasts_00257769";is.last "FALSE";is.first "FALSE";is.singleExon "FALSE"
chr6	StringTie	exon	111707922	111708020	.	-	.	transcript_id "DNTX_00210107";transcript_type "noncoding";transcript_biotype "noncoding";exon_number "6";gene_id "XLOC_026355";gene_name "FYN";class_code "c";oId "Cells-Transformedfibroblasts_00257769";is.last "FALSE";is.first "FALSE";is.singleExon "FALSE"
chr6	StringTie	exon	111714347	111714443	.	-	.	transcript_id "DNTX_00210107";transcript_type "noncoding";transcript_biotype "noncoding";exon_number "5";gene_id "XLOC_026355";gene_name "FYN";class_code "c";oId "Cells-Transformedfibroblasts_00257769";is.last "FALSE";is.first "FALSE";is.singleExon "FALSE"
chr6	StringTie	exon	111719805	111720062	.	-	.	transcript_id "DNTX_00210107";transcript_type "noncoding";transcript_biotype "noncoding";exon_number "4";gene_id "XLOC_026355";gene_name "FYN";class_code "c";oId "Cells-Transformedfibroblasts_00257769";is.last "FALSE";is.first "FALSE";is.singleExon "FALSE"
chr6	StringTie	exon	111780566	111780635	.	-	.	transcript_id "DNTX_00210107";transcript_type "noncoding";transcript_biotype "noncoding";exon_number "3";gene_id "XLOC_026355";gene_name "FYN";class_code "c";oId "Cells-Transformedfibroblasts_00257769";is.last "FALSE";is.first "FALSE";is.singleExon "FALSE"
chr6	StringTie	exon	111846589	111846629	.	-	.	transcript_id "DNTX_00210107";transcript_type "noncoding";transcript_biotype "noncoding";exon_number "2";gene_id "XLOC_026355";gene_name "FYN";class_code "c";oId "Cells-Transformedfibroblasts_00257769";is.last "FALSE";is.first "FALSE";is.singleExon "FALSE"
chr6	StringTie	exon	111872968	111873440	.	-	.	transcript_id "DNTX_00210107";transcript_type "noncoding";transcript_biotype "noncoding";exon_number "1";gene_id "XLOC_026355";gene_name "FYN";class_code "c";oId "Cells-Transformedfibroblasts_00257769";is.last "FALSE";is.first "TRUE";is.singleExon "FALSE"
chr6	StringTie	transcript	111704088	111873440	.	-	.	transcript_id "DNTX_00205554";transcript_type "noncoding";transcript_biotype "noncoding";gene_id "XLOC_026355";gene_name "FYN";class_code "=";oId "RPE_Fetal.Tissue_00579439";is.last "FALSE";is.first "FALSE";is.singleExon "FALSE"
chr6	StringTie	exon	111704088	111704102	.	-	.	transcript_id "DNTX_00205554";transcript_type "noncoding";transcript_biotype "noncoding";exon_number "6";gene_id "XLOC_026355";gene_name "FYN";class_code "=";oId "RPE_Fetal.Tissue_00579439";is.last "TRUE";is.first "FALSE";is.singleExon "FALSE"
chr6	StringTie	exon	111707922	111708020	.	-	.	transcript_id "DNTX_00205554";transcript_type "noncoding";transcript_biotype "noncoding";exon_number "5";gene_id "XLOC_026355";gene_name "FYN";class_code "=";oId "RPE_Fetal.Tissue_00579439";is.last "FALSE";is.first "FALSE";is.singleExon "FALSE"
chr6	StringTie	exon	111714347	111714443	.	-	.	transcript_id "DNTX_00205554";transcript_type "noncoding";transcript_biotype "noncoding";exon_number "4";gene_id "XLOC_026355";gene_name "FYN";class_code "=";oId "RPE_Fetal.Tissue_00579439";is.last "FALSE";is.first "FALSE";is.singleExon "FALSE"
chr6	StringTie	exon	111719805	111720062	.	-	.	transcript_id "DNTX_00205554";transcript_type "noncoding";transcript_biotype "noncoding";exon_number "3";gene_id "XLOC_026355";gene_name "FYN";class_code "=";oId "RPE_Fetal.Tissue_00579439";is.last "FALSE";is.first "FALSE";is.singleExon "FALSE"
chr6	StringTie	exon	111780566	111780635	.	-	.	transcript_id "DNTX_00205554";transcript_type "noncoding";transcript_biotype "noncoding";exon_number "2";gene_id "XLOC_026355";gene_name "FYN";class_code "=";oId "RPE_Fetal.Tissue_00579439";is.last "FALSE";is.first "FALSE";is.singleExon "FALSE"
chr6	StringTie	exon	111872968	111873440	.	-	.	transcript_id "DNTX_00205554";transcript_type "noncoding";transcript_biotype "noncoding";exon_number "1";gene_id "XLOC_026355";gene_name "FYN";class_code "=";oId "RPE_Fetal.Tissue_00579439";is.last "FALSE";is.first "TRUE";is.singleExon "FALSE"
chr6	StringTie	gene	111875473	111877110	.	+	.	gene_id "XLOC_025546";gene_name "DNTX_00207382";is.last "FALSE";is.first "FALSE";is.singleExon "FALSE"
chr6	StringTie	transcript	111875473	111877110	.	+	.	transcript_id "DNTX_00207382";transcript_type "noncoding";transcript_biotype "noncoding";gene_id "XLOC_025546";gene_name "DNTX_00207382";class_code "u";oId "Brain-Amygdala_00347024";is.last "FALSE";is.first "FALSE";is.singleExon "FALSE"
chr6	StringTie	exon	111875473	111876212	.	+	.	transcript_id "DNTX_00207382";transcript_type "noncoding";transcript_biotype "noncoding";exon_number "1";gene_id "XLOC_025546";gene_name "DNTX_00207382";class_code "u";oId "Brain-Amygdala_00347024";is.last "FALSE";is.first "TRUE";is.singleExon "FALSE"
chr6	StringTie	exon	111876494	111877110	.	+	.	transcript_id "DNTX_00207382";transcript_type "noncoding";transcript_biotype "noncoding";exon_number "2";gene_id "XLOC_025546";gene_name "DNTX_00207382";class_code "u";oId "Brain-Amygdala_00347024";is.last "TRUE";is.first "FALSE";is.singleExon "FALSE"
chr6	StringTie	gene	111900307	111916385	.	-	.	gene_id "XLOC_026356";gene_name "RP1-97J1.2";is.last "FALSE";is.first "FALSE";is.singleExon "FALSE"
chr6	StringTie	transcript	111900307	111916385	.	-	.	transcript_id "DNTX_00210401";transcript_type "noncoding";transcript_biotype "noncoding";gene_id "XLOC_026356";gene_name "RP1-97J1.2";class_code "k";oId "Skin-SunExposedLowerleg_00330451";is.last "FALSE";is.first "FALSE";is.singleExon "FALSE"
chr6	StringTie	exon	111900307	111901141	.	-	.	transcript_id "DNTX_00210401";transcript_type "noncoding";transcript_biotype "noncoding";exon_number "3";gene_id "XLOC_026356";gene_name "RP1-97J1.2";class_code "k";oId "Skin-SunExposedLowerleg_00330451";is.last "TRUE";novel_exon_id "nvl_exon172743";novel_exon_type "A5SS";is.first "FALSE";is.singleExon "FALSE"
chr6	StringTie	exon	111901743	111901850	.	-	.	transcript_id "DNTX_00210401";transcript_type "noncoding";transcript_biotype "noncoding";exon_number "2";gene_id "XLOC_026356";gene_name "RP1-97J1.2";class_code "k";oId "Skin-SunExposedLowerleg_00330451";is.last "FALSE";is.first "FALSE";is.singleExon "FALSE"
chr6	StringTie	exon	111916245	111916385	.	-	.	transcript_id "DNTX_00210401";transcript_type "noncoding";transcript_biotype "noncoding";exon_number "1";gene_id "XLOC_026356";gene_name "RP1-97J1.2";class_code "k";oId "Skin-SunExposedLowerleg_00330451";is.last "FALSE";novel_exon_id "nvl_exon172744";novel_exon_type "novel_TSS";is.first "TRUE";is.singleExon "FALSE"
chr6	StringTie	transcript	111900489	111901851	.	-	.	transcript_id "DNTX_00212268";transcript_type "noncoding";transcript_biotype "noncoding";gene_id "XLOC_026356";gene_name "RP1-97J1.2";class_code "=";oId "Cornea_Fetal.Tissue_00133440";is.last "FALSE";is.first "FALSE";is.singleExon "FALSE"
chr6	StringTie	exon	111900489	111901141	.	-	.	transcript_id "DNTX_00212268";transcript_type "noncoding";transcript_biotype "noncoding";exon_number "2";gene_id "XLOC_026356";gene_name "RP1-97J1.2";class_code "=";oId "Cornea_Fetal.Tissue_00133440";is.last "TRUE";is.first "FALSE";is.singleExon "FALSE"
chr6	StringTie	exon	111901743	111901851	.	-	.	transcript_id "DNTX_00212268";transcript_type "noncoding";transcript_biotype "noncoding";exon_number "1";gene_id "XLOC_026356";gene_name "RP1-97J1.2";class_code "=";oId "Cornea_Fetal.Tissue_00133440";is.last "FALSE";is.first "TRUE";is.singleExon "FALSE"
chr6	transdecoder	gene	112069131	112087578	.	-	.	gene_id "XLOC_026357";gene_name "TUBE1";is.last "FALSE";is.first "FALSE";is.singleExon "FALSE"
chr6	transdecoder	transcript	112069131	112087479	.	-	.	transcript_id "DNTX_00204199";transcript_type "protein_coding";transcript_biotype "protein_coding";gene_id "XLOC_026357";gene_name "TUBE1";class_code "m";oId "Brain-Hippocampus_00409276";is.last "FALSE";is.first "FALSE";is.singleExon "FALSE"
chr6	transdecoder	exon	112069131	112071570	.	-	.	transcript_id "DNTX_00204199";transcript_type "protein_coding";transcript_biotype "protein_coding";exon_number "11";gene_id "XLOC_026357";gene_name "TUBE1";class_code "m";oId "Brain-Hippocampus_00409276";is.last "TRUE";novel_exon_id "nvl_exon172745";novel_exon_type "A5SS";is.first "FALSE";is.singleExon "FALSE"
chr6	transdecoder	exon	112071902	112072076	.	-	.	transcript_id "DNTX_00204199";transcript_type "protein_coding";transcript_biotype "protein_coding";exon_number "10";gene_id "XLOC_026357";gene_name "TUBE1";class_code "m";oId "Brain-Hippocampus_00409276";is.last "FALSE";is.first "FALSE";is.singleExon "FALSE"
chr6	transdecoder	exon	112072758	112072898	.	-	.	transcript_id "DNTX_00204199";transcript_type "protein_coding";transcript_biotype "protein_coding";exon_number "9";gene_id "XLOC_026357";gene_name "TUBE1";class_code "m";oId "Brain-Hippocampus_00409276";is.last "FALSE";is.first "FALSE";is.singleExon "FALSE"
chr6	transdecoder	exon	112074710	112074850	.	-	.	transcript_id "DNTX_00204199";transcript_type "protein_coding";transcript_biotype "protein_coding";exon_number "8";gene_id "XLOC_026357";gene_name "TUBE1";class_code "m";oId "Brain-Hippocampus_00409276";is.last "FALSE";is.first "FALSE";is.singleExon "FALSE"
chr6	transdecoder	exon	112075937	112076509	.	-	.	transcript_id "DNTX_00204199";transcript_type "protein_coding";transcript_biotype "protein_coding";exon_number "7";gene_id "XLOC_026357";gene_name "TUBE1";class_code "m";oId "Brain-Hippocampus_00409276";is.last "FALSE";novel_exon_id "nvl_exon172746";novel_exon_type "RI";is.first "FALSE";is.singleExon "FALSE"
chr6	transdecoder	exon	112079633	112079754	.	-	.	transcript_id "DNTX_00204199";transcript_type "protein_coding";transcript_biotype "protein_coding";exon_number "6";gene_id "XLOC_026357";gene_name "TUBE1";class_code "m";oId "Brain-Hippocampus_00409276";is.last "FALSE";is.first "FALSE";is.singleExon "FALSE"
chr6	transdecoder	exon	112081092	112081207	.	-	.	transcript_id "DNTX_00204199";transcript_type "protein_coding";transcript_biotype "protein_coding";exon_number "5";gene_id "XLOC_026357";gene_name "TUBE1";class_code "m";oId "Brain-Hippocampus_00409276";is.last "FALSE";is.first "FALSE";is.singleExon "FALSE"
chr6	transdecoder	exon	112084189	112084246	.	-	.	transcript_id "DNTX_00204199";transcript_type "protein_coding";transcript_biotype "protein_coding";exon_number "4";gene_id "XLOC_026357";gene_name "TUBE1";class_code "m";oId "Brain-Hippocampus_00409276";is.last "FALSE";is.first "FALSE";is.singleExon "FALSE"
chr6	transdecoder	exon	112086556	112086608	.	-	.	transcript_id "DNTX_00204199";transcript_type "protein_coding";transcript_biotype "protein_coding";exon_number "3";gene_id "XLOC_026357";gene_name "TUBE1";class_code "m";oId "Brain-Hippocampus_00409276";is.last "FALSE";is.first "FALSE";is.singleExon "FALSE"
chr6	transdecoder	exon	112087233	112087306	.	-	.	transcript_id "DNTX_00204199";transcript_type "protein_coding";transcript_biotype "protein_coding";exon_number "2";gene_id "XLOC_026357";gene_name "TUBE1";class_code "m";oId "Brain-Hippocampus_00409276";is.last "FALSE";is.first "FALSE";is.singleExon "FALSE"
chr6	transdecoder	exon	112087410	112087479	.	-	.	transcript_id "DNTX_00204199";transcript_type "protein_coding";transcript_biotype "protein_coding";exon_number "1";gene_id "XLOC_026357";gene_name "TUBE1";class_code "m";oId "Brain-Hippocampus_00409276";is.last "FALSE";is.first "TRUE";is.singleExon "FALSE"
chr6	transdecoder	five_prime_UTR	112076266	112076509	.	-	.	transcript_id "DNTX_00204199";transcript_type "protein_coding";transcript_biotype "protein_coding";gene_id "XLOC_026357";gene_name "TUBE1";class_code "m";oId "Brain-Hippocampus_00409276";is.last "FALSE";is.first "FALSE";is.singleExon "FALSE"
chr6	transdecoder	five_prime_UTR	112079633	112079754	.	-	.	transcript_id "DNTX_00204199";transcript_type "protein_coding";transcript_biotype "protein_coding";gene_id "XLOC_026357";gene_name "TUBE1";class_code "m";oId "Brain-Hippocampus_00409276";is.last "FALSE";is.first "FALSE";is.singleExon "FALSE"
chr6	transdecoder	five_prime_UTR	112081092	112081207	.	-	.	transcript_id "DNTX_00204199";transcript_type "protein_coding";transcript_biotype "protein_coding";gene_id "XLOC_026357";gene_name "TUBE1";class_code "m";oId "Brain-Hippocampus_00409276";is.last "FALSE";is.first "FALSE";is.singleExon "FALSE"
chr6	transdecoder	five_prime_UTR	112084189	112084246	.	-	.	transcript_id "DNTX_00204199";transcript_type "protein_coding";transcript_biotype "protein_coding";gene_id "XLOC_026357";gene_name "TUBE1";class_code "m";oId "Brain-Hippocampus_00409276";is.last "FALSE";is.first "FALSE";is.singleExon "FALSE"
chr6	transdecoder	five_prime_UTR	112086556	112086608	.	-	.	transcript_id "DNTX_00204199";transcript_type "protein_coding";transcript_biotype "protein_coding";gene_id "XLOC_026357";gene_name "TUBE1";class_code "m";oId "Brain-Hippocampus_00409276";is.last "FALSE";is.first "FALSE";is.singleExon "FALSE"
chr6	transdecoder	five_prime_UTR	112087233	112087306	.	-	.	transcript_id "DNTX_00204199";transcript_type "protein_coding";transcript_biotype "protein_coding";gene_id "XLOC_026357";gene_name "TUBE1";class_code "m";oId "Brain-Hippocampus_00409276";is.last "FALSE";is.first "FALSE";is.singleExon "FALSE"
chr6	transdecoder	five_prime_UTR	112087410	112087479	.	-	.	transcript_id "DNTX_00204199";transcript_type "protein_coding";transcript_biotype "protein_coding";gene_id "XLOC_026357";gene_name "TUBE1";class_code "m";oId "Brain-Hippocampus_00409276";is.last "FALSE";is.first "TRUE";is.singleExon "FALSE"
chr6	transdecoder	start_codon	112076263	112076265	.	-	0	transcript_id "DNTX_00204199";transcript_type "protein_coding";transcript_biotype "protein_coding";gene_id "XLOC_026357";gene_name "TUBE1";class_code "m";oId "Brain-Hippocampus_00409276";is.last "FALSE";is.first "FALSE";is.singleExon "FALSE"
chr6	transdecoder	CDS	112071415	112071570	.	-	0	transcript_id "DNTX_00204199";transcript_type "protein_coding";transcript_biotype "protein_coding";gene_id "XLOC_026357";gene_name "TUBE1";class_code "m";oId "Brain-Hippocampus_00409276";is.last "FALSE";is.first "FALSE";is.singleExon "FALSE"
chr6	transdecoder	CDS	112071902	112072076	.	-	1	transcript_id "DNTX_00204199";transcript_type "protein_coding";transcript_biotype "protein_coding";gene_id "XLOC_026357";gene_name "TUBE1";class_code "m";oId "Brain-Hippocampus_00409276";is.last "FALSE";is.first "FALSE";is.singleExon "FALSE"
chr6	transdecoder	CDS	112072758	112072898	.	-	1	transcript_id "DNTX_00204199";transcript_type "protein_coding";transcript_biotype "protein_coding";gene_id "XLOC_026357";gene_name "TUBE1";class_code "m";oId "Brain-Hippocampus_00409276";is.last "FALSE";is.first "FALSE";is.singleExon "FALSE"
chr6	transdecoder	CDS	112074710	112074850	.	-	1	transcript_id "DNTX_00204199";transcript_type "protein_coding";transcript_biotype "protein_coding";gene_id "XLOC_026357";gene_name "TUBE1";class_code "m";oId "Brain-Hippocampus_00409276";is.last "FALSE";is.first "FALSE";is.singleExon "FALSE"
chr6	transdecoder	CDS	112075937	112076265	.	-	0	transcript_id "DNTX_00204199";transcript_type "protein_coding";transcript_biotype "protein_coding";gene_id "XLOC_026357";gene_name "TUBE1";class_code "m";oId "Brain-Hippocampus_00409276";is.last "FALSE";is.first "FALSE";is.singleExon "FALSE"
chr6	transdecoder	stop_codon	112071412	112071414	.	-	0	transcript_id "DNTX_00204199";transcript_type "protein_coding";transcript_biotype "protein_coding";gene_id "XLOC_026357";gene_name "TUBE1";class_code "m";oId "Brain-Hippocampus_00409276";is.last "FALSE";is.first "FALSE";is.singleExon "FALSE"
chr6	transdecoder	three_prime_UTR	112069131	112071411	.	-	.	transcript_id "DNTX_00204199";transcript_type "protein_coding";transcript_biotype "protein_coding";gene_id "XLOC_026357";gene_name "TUBE1";class_code "m";oId "Brain-Hippocampus_00409276";is.last "FALSE";is.first "FALSE";is.singleExon "FALSE"
chr6	StringTie	transcript	112069264	112087280	.	-	.	transcript_id "DNTX_00206111";transcript_type "noncoding";transcript_biotype "noncoding";gene_id "XLOC_026357";gene_name "TUBE1";class_code "c";oId "Retina_Fetal.Tissue_00981576";is.last "FALSE";is.first "FALSE";is.singleExon "FALSE"
chr6	StringTie	exon	112069264	112071570	.	-	.	transcript_id "DNTX_00206111";transcript_type "noncoding";transcript_biotype "noncoding";exon_number "11";gene_id "XLOC_026357";gene_name "TUBE1";class_code "c";oId "Retina_Fetal.Tissue_00981576";is.last "TRUE";novel_exon_id "nvl_exon172747";novel_exon_type "A5SS";is.first "FALSE";is.singleExon "FALSE"
chr6	StringTie	exon	112071902	112072076	.	-	.	transcript_id "DNTX_00206111";transcript_type "noncoding";transcript_biotype "noncoding";exon_number "10";gene_id "XLOC_026357";gene_name "TUBE1";class_code "c";oId "Retina_Fetal.Tissue_00981576";is.last "FALSE";is.first "FALSE";is.singleExon "FALSE"
chr6	StringTie	exon	112072758	112072898	.	-	.	transcript_id "DNTX_00206111";transcript_type "noncoding";transcript_biotype "noncoding";exon_number "9";gene_id "XLOC_026357";gene_name "TUBE1";class_code "c";oId "Retina_Fetal.Tissue_00981576";is.last "FALSE";is.first "FALSE";is.singleExon "FALSE"
chr6	StringTie	exon	112074710	112074850	.	-	.	transcript_id "DNTX_00206111";transcript_type "noncoding";transcript_biotype "noncoding";exon_number "8";gene_id "XLOC_026357";gene_name "TUBE1";class_code "c";oId "Retina_Fetal.Tissue_00981576";is.last "FALSE";is.first "FALSE";is.singleExon "FALSE"
chr6	StringTie	exon	112075937	112076112	.	-	.	transcript_id "DNTX_00206111";transcript_type "noncoding";transcript_biotype "noncoding";exon_number "7";gene_id "XLOC_026357";gene_name "TUBE1";class_code "c";oId "Retina_Fetal.Tissue_00981576";is.last "FALSE";is.first "FALSE";is.singleExon "FALSE"
chr6	StringTie	exon	112076322	112076509	.	-	.	transcript_id "DNTX_00206111";transcript_type "noncoding";transcript_biotype "noncoding";exon_number "6";gene_id "XLOC_026357";gene_name "TUBE1";class_code "c";oId "Retina_Fetal.Tissue_00981576";is.last "FALSE";is.first "FALSE";is.singleExon "FALSE"
chr6	StringTie	exon	112079633	112079754	.	-	.	transcript_id "DNTX_00206111";transcript_type "noncoding";transcript_biotype "noncoding";exon_number "5";gene_id "XLOC_026357";gene_name "TUBE1";class_code "c";oId "Retina_Fetal.Tissue_00981576";is.last "FALSE";is.first "FALSE";is.singleExon "FALSE"
chr6	StringTie	exon	112081092	112081207	.	-	.	transcript_id "DNTX_00206111";transcript_type "noncoding";transcript_biotype "noncoding";exon_number "4";gene_id "XLOC_026357";gene_name "TUBE1";class_code "c";oId "Retina_Fetal.Tissue_00981576";is.last "FALSE";is.first "FALSE";is.singleExon "FALSE"
chr6	StringTie	exon	112084189	112084246	.	-	.	transcript_id "DNTX_00206111";transcript_type "noncoding";transcript_biotype "noncoding";exon_number "3";gene_id "XLOC_026357";gene_name "TUBE1";class_code "c";oId "Retina_Fetal.Tissue_00981576";is.last "FALSE";is.first "FALSE";is.singleExon "FALSE"
chr6	StringTie	exon	112086556	112086608	.	-	.	transcript_id "DNTX_00206111";transcript_type "noncoding";transcript_biotype "noncoding";exon_number "2";gene_id "XLOC_026357";gene_name "TUBE1";class_code "c";oId "Retina_Fetal.Tissue_00981576";is.last "FALSE";is.first "FALSE";is.singleExon "FALSE"
chr6	StringTie	exon	112087233	112087280	.	-	.	transcript_id "DNTX_00206111";transcript_type "noncoding";transcript_biotype "noncoding";exon_number "1";gene_id "XLOC_026357";gene_name "TUBE1";class_code "c";oId "Retina_Fetal.Tissue_00981576";is.last "FALSE";novel_exon_id "nvl_exon172748";novel_exon_type "A3SS";is.first "TRUE";is.singleExon "FALSE"
chr6	transdecoder	transcript	112069367	112079170	.	-	.	transcript_id "DNTX_00206882";transcript_type "protein_coding";transcript_biotype "protein_coding";gene_id "XLOC_026357";gene_name "TUBE1";class_code "j";oId "Brain-AnteriorcingulatecortexBA24_00344148";is.last "FALSE";is.first "FALSE";is.singleExon "FALSE"
chr6	transdecoder	exon	112069367	112071570	.	-	.	transcript_id "DNTX_00206882";transcript_type "protein_coding";transcript_biotype "protein_coding";exon_number "5";gene_id "XLOC_026357";gene_name "TUBE1";class_code "j";oId "Brain-AnteriorcingulatecortexBA24_00344148";is.last "TRUE";novel_exon_id "nvl_exon172749";novel_exon_type "A5SS";is.first "FALSE";is.singleExon "FALSE"
chr6	transdecoder	exon	112071902	112072076	.	-	.	transcript_id "DNTX_00206882";transcript_type "protein_coding";transcript_biotype "protein_coding";exon_number "4";gene_id "XLOC_026357";gene_name "TUBE1";class_code "j";oId "Brain-AnteriorcingulatecortexBA24_00344148";is.last "FALSE";is.first "FALSE";is.singleExon "FALSE"
chr6	transdecoder	exon	112072758	112072898	.	-	.	transcript_id "DNTX_00206882";transcript_type "protein_coding";transcript_biotype "protein_coding";exon_number "3";gene_id "XLOC_026357";gene_name "TUBE1";class_code "j";oId "Brain-AnteriorcingulatecortexBA24_00344148";is.last "FALSE";is.first "FALSE";is.singleExon "FALSE"
chr6	transdecoder	exon	112074710	112074850	.	-	.	transcript_id "DNTX_00206882";transcript_type "protein_coding";transcript_biotype "protein_coding";exon_number "2";gene_id "XLOC_026357";gene_name "TUBE1";class_code "j";oId "Brain-AnteriorcingulatecortexBA24_00344148";is.last "FALSE";is.first "FALSE";is.singleExon "FALSE"
chr6	transdecoder	exon	112075937	112079170	.	-	.	transcript_id "DNTX_00206882";transcript_type "protein_coding";transcript_biotype "protein_coding";exon_number "1";gene_id "XLOC_026357";gene_name "TUBE1";class_code "j";oId "Brain-AnteriorcingulatecortexBA24_00344148";is.last "FALSE";novel_exon_id "nvl_exon172750";novel_exon_type "A3SS";is.first "TRUE";is.singleExon "FALSE"
chr6	transdecoder	five_prime_UTR	112076266	112079170	.	-	.	transcript_id "DNTX_00206882";transcript_type "protein_coding";transcript_biotype "protein_coding";gene_id "XLOC_026357";gene_name "TUBE1";class_code "j";oId "Brain-AnteriorcingulatecortexBA24_00344148";is.last "FALSE";is.first "FALSE";is.singleExon "FALSE"
chr6	transdecoder	start_codon	112076263	112076265	.	-	0	transcript_id "DNTX_00206882";transcript_type "protein_coding";transcript_biotype "protein_coding";gene_id "XLOC_026357";gene_name "TUBE1";class_code "j";oId "Brain-AnteriorcingulatecortexBA24_00344148";is.last "FALSE";is.first "FALSE";is.singleExon "FALSE"
chr6	transdecoder	CDS	112071415	112071570	.	-	0	transcript_id "DNTX_00206882";transcript_type "protein_coding";transcript_biotype "protein_coding";gene_id "XLOC_026357";gene_name "TUBE1";class_code "j";oId "Brain-AnteriorcingulatecortexBA24_00344148";is.last "FALSE";is.first "FALSE";is.singleExon "FALSE"
chr6	transdecoder	CDS	112071902	112072076	.	-	1	transcript_id "DNTX_00206882";transcript_type "protein_coding";transcript_biotype "protein_coding";gene_id "XLOC_026357";gene_name "TUBE1";class_code "j";oId "Brain-AnteriorcingulatecortexBA24_00344148";is.last "FALSE";is.first "FALSE";is.singleExon "FALSE"
chr6	transdecoder	CDS	112072758	112072898	.	-	1	transcript_id "DNTX_00206882";transcript_type "protein_coding";transcript_biotype "protein_coding";gene_id "XLOC_026357";gene_name "TUBE1";class_code "j";oId "Brain-AnteriorcingulatecortexBA24_00344148";is.last "FALSE";is.first "FALSE";is.singleExon "FALSE"
chr6	transdecoder	CDS	112074710	112074850	.	-	1	transcript_id "DNTX_00206882";transcript_type "protein_coding";transcript_biotype "protein_coding";gene_id "XLOC_026357";gene_name "TUBE1";class_code "j";oId "Brain-AnteriorcingulatecortexBA24_00344148";is.last "FALSE";is.first "FALSE";is.singleExon "FALSE"
chr6	transdecoder	CDS	112075937	112076265	.	-	0	transcript_id "DNTX_00206882";transcript_type "protein_coding";transcript_biotype "protein_coding";gene_id "XLOC_026357";gene_name "TUBE1";class_code "j";oId "Brain-AnteriorcingulatecortexBA24_00344148";is.last "FALSE";is.first "FALSE";is.singleExon "FALSE"
chr6	transdecoder	stop_codon	112071412	112071414	.	-	0	transcript_id "DNTX_00206882";transcript_type "protein_coding";transcript_biotype "protein_coding";gene_id "XLOC_026357";gene_name "TUBE1";class_code "j";oId "Brain-AnteriorcingulatecortexBA24_00344148";is.last "FALSE";is.first "FALSE";is.singleExon "FALSE"
chr6	transdecoder	three_prime_UTR	112069367	112071411	.	-	.	transcript_id "DNTX_00206882";transcript_type "protein_coding";transcript_biotype "protein_coding";gene_id "XLOC_026357";gene_name "TUBE1";class_code "j";oId "Brain-AnteriorcingulatecortexBA24_00344148";is.last "FALSE";is.first "FALSE";is.singleExon "FALSE"
chr6	transdecoder	transcript	112070777	112078694	.	-	.	transcript_id "DNTX_00209532";transcript_type "protein_coding";transcript_biotype "protein_coding";gene_id "XLOC_026357";gene_name "TUBE1";class_code "n";oId "Brain-CerebellarHemisphere_00359688";is.last "FALSE";is.first "FALSE";is.singleExon "FALSE"
chr6	transdecoder	exon	112070777	112071570	.	-	.	transcript_id "DNTX_00209532";transcript_type "protein_coding";transcript_biotype "protein_coding";exon_number "4";gene_id "XLOC_026357";gene_name "TUBE1";class_code "n";oId "Brain-CerebellarHemisphere_00359688";is.last "TRUE";is.first "FALSE";is.singleExon "FALSE"
chr6	transdecoder	exon	112071902	112072076	.	-	.	transcript_id "DNTX_00209532";transcript_type "protein_coding";transcript_biotype "protein_coding";exon_number "3";gene_id "XLOC_026357";gene_name "TUBE1";class_code "n";oId "Brain-CerebellarHemisphere_00359688";is.last "FALSE";is.first "FALSE";is.singleExon "FALSE"
chr6	transdecoder	exon	112072758	112074850	.	-	.	transcript_id "DNTX_00209532";transcript_type "protein_coding";transcript_biotype "protein_coding";exon_number "2";gene_id "XLOC_026357";gene_name "TUBE1";class_code "n";oId "Brain-CerebellarHemisphere_00359688";is.last "FALSE";novel_exon_id "nvl_exon172751";novel_exon_type "RI";is.first "FALSE";is.singleExon "FALSE"
chr6	transdecoder	exon	112075937	112078694	.	-	.	transcript_id "DNTX_00209532";transcript_type "protein_coding";transcript_biotype "protein_coding";exon_number "1";gene_id "XLOC_026357";gene_name "TUBE1";class_code "n";oId "Brain-CerebellarHemisphere_00359688";is.last "FALSE";novel_exon_id "nvl_exon172752";novel_exon_type "RI";is.first "TRUE";is.singleExon "FALSE"
chr6	transdecoder	five_prime_UTR	112072889	112074850	.	-	.	transcript_id "DNTX_00209532";transcript_type "protein_coding";transcript_biotype "protein_coding";gene_id "XLOC_026357";gene_name "TUBE1";class_code "n";oId "Brain-CerebellarHemisphere_00359688";is.last "FALSE";is.first "FALSE";is.singleExon "FALSE"
chr6	transdecoder	five_prime_UTR	112075937	112078694	.	-	.	transcript_id "DNTX_00209532";transcript_type "protein_coding";transcript_biotype "protein_coding";gene_id "XLOC_026357";gene_name "TUBE1";class_code "n";oId "Brain-CerebellarHemisphere_00359688";is.last "FALSE";novel_exon_id "nvl_exon172752";novel_exon_type "RI";is.first "TRUE";is.singleExon "FALSE"
chr6	transdecoder	start_codon	112072886	112072888	.	-	0	transcript_id "DNTX_00209532";transcript_type "protein_coding";transcript_biotype "protein_coding";gene_id "XLOC_026357";gene_name "TUBE1";class_code "n";oId "Brain-CerebellarHemisphere_00359688";is.last "FALSE";is.first "FALSE";is.singleExon "FALSE"
chr6	transdecoder	CDS	112071415	112071570	.	-	0	transcript_id "DNTX_00209532";transcript_type "protein_coding";transcript_biotype "protein_coding";gene_id "XLOC_026357";gene_name "TUBE1";class_code "n";oId "Brain-CerebellarHemisphere_00359688";is.last "FALSE";is.first "FALSE";is.singleExon "FALSE"
chr6	transdecoder	CDS	112071902	112072076	.	-	1	transcript_id "DNTX_00209532";transcript_type "protein_coding";transcript_biotype "protein_coding";gene_id "XLOC_026357";gene_name "TUBE1";class_code "n";oId "Brain-CerebellarHemisphere_00359688";is.last "FALSE";is.first "FALSE";is.singleExon "FALSE"
chr6	transdecoder	CDS	112072758	112072888	.	-	0	transcript_id "DNTX_00209532";transcript_type "protein_coding";transcript_biotype "protein_coding";gene_id "XLOC_026357";gene_name "TUBE1";class_code "n";oId "Brain-CerebellarHemisphere_00359688";is.last "FALSE";is.first "FALSE";is.singleExon "FALSE"
chr6	transdecoder	stop_codon	112071412	112071414	.	-	0	transcript_id "DNTX_00209532";transcript_type "protein_coding";transcript_biotype "protein_coding";gene_id "XLOC_026357";gene_name "TUBE1";class_code "n";oId "Brain-CerebellarHemisphere_00359688";is.last "FALSE";is.first "FALSE";is.singleExon "FALSE"
chr6	transdecoder	three_prime_UTR	112070777	112071411	.	-	.	transcript_id "DNTX_00209532";transcript_type "protein_coding";transcript_biotype "protein_coding";gene_id "XLOC_026357";gene_name "TUBE1";class_code "n";oId "Brain-CerebellarHemisphere_00359688";is.last "FALSE";is.first "FALSE";is.singleExon "FALSE"
chr6	transdecoder	transcript	112070777	112087513	.	-	.	transcript_id "DNTX_00204201";transcript_type "protein_coding";transcript_biotype "protein_coding";gene_id "XLOC_026357";gene_name "TUBE1";class_code "=";oId "Pancreas_00299747";is.last "FALSE";is.first "FALSE";is.singleExon "FALSE"
chr6	transdecoder	exon	112070777	112071570	.	-	.	transcript_id "DNTX_00204201";transcript_type "protein_coding";transcript_biotype "protein_coding";exon_number "12";gene_id "XLOC_026357";gene_name "TUBE1";class_code "=";oId "Pancreas_00299747";is.last "TRUE";is.first "FALSE";is.singleExon "FALSE"
chr6	transdecoder	exon	112071902	112072076	.	-	.	transcript_id "DNTX_00204201";transcript_type "protein_coding";transcript_biotype "protein_coding";exon_number "11";gene_id "XLOC_026357";gene_name "TUBE1";class_code "=";oId "Pancreas_00299747";is.last "FALSE";is.first "FALSE";is.singleExon "FALSE"
chr6	transdecoder	exon	112072758	112072898	.	-	.	transcript_id "DNTX_00204201";transcript_type "protein_coding";transcript_biotype "protein_coding";exon_number "10";gene_id "XLOC_026357";gene_name "TUBE1";class_code "=";oId "Pancreas_00299747";is.last "FALSE";is.first "FALSE";is.singleExon "FALSE"
chr6	transdecoder	exon	112074710	112074850	.	-	.	transcript_id "DNTX_00204201";transcript_type "protein_coding";transcript_biotype "protein_coding";exon_number "9";gene_id "XLOC_026357";gene_name "TUBE1";class_code "=";oId "Pancreas_00299747";is.last "FALSE";is.first "FALSE";is.singleExon "FALSE"
chr6	transdecoder	exon	112075937	112076112	.	-	.	transcript_id "DNTX_00204201";transcript_type "protein_coding";transcript_biotype "protein_coding";exon_number "8";gene_id "XLOC_026357";gene_name "TUBE1";class_code "=";oId "Pancreas_00299747";is.last "FALSE";is.first "FALSE";is.singleExon "FALSE"
chr6	transdecoder	exon	112076322	112076509	.	-	.	transcript_id "DNTX_00204201";transcript_type "protein_coding";transcript_biotype "protein_coding";exon_number "7";gene_id "XLOC_026357";gene_name "TUBE1";class_code "=";oId "Pancreas_00299747";is.last "FALSE";is.first "FALSE";is.singleExon "FALSE"
chr6	transdecoder	exon	112079633	112079754	.	-	.	transcript_id "DNTX_00204201";transcript_type "protein_coding";transcript_biotype "protein_coding";exon_number "6";gene_id "XLOC_026357";gene_name "TUBE1";class_code "=";oId "Pancreas_00299747";is.last "FALSE";is.first "FALSE";is.singleExon "FALSE"
chr6	transdecoder	exon	112081092	112081207	.	-	.	transcript_id "DNTX_00204201";transcript_type "protein_coding";transcript_biotype "protein_coding";exon_number "5";gene_id "XLOC_026357";gene_name "TUBE1";class_code "=";oId "Pancreas_00299747";is.last "FALSE";is.first "FALSE";is.singleExon "FALSE"
chr6	transdecoder	exon	112084189	112084246	.	-	.	transcript_id "DNTX_00204201";transcript_type "protein_coding";transcript_biotype "protein_coding";exon_number "4";gene_id "XLOC_026357";gene_name "TUBE1";class_code "=";oId "Pancreas_00299747";is.last "FALSE";is.first "FALSE";is.singleExon "FALSE"
chr6	transdecoder	exon	112086556	112086608	.	-	.	transcript_id "DNTX_00204201";transcript_type "protein_coding";transcript_biotype "protein_coding";exon_number "3";gene_id "XLOC_026357";gene_name "TUBE1";class_code "=";oId "Pancreas_00299747";is.last "FALSE";is.first "FALSE";is.singleExon "FALSE"
chr6	transdecoder	exon	112087233	112087306	.	-	.	transcript_id "DNTX_00204201";transcript_type "protein_coding";transcript_biotype "protein_coding";exon_number "2";gene_id "XLOC_026357";gene_name "TUBE1";class_code "=";oId "Pancreas_00299747";is.last "FALSE";is.first "FALSE";is.singleExon "FALSE"
chr6	transdecoder	exon	112087410	112087513	.	-	.	transcript_id "DNTX_00204201";transcript_type "protein_coding";transcript_biotype "protein_coding";exon_number "1";gene_id "XLOC_026357";gene_name "TUBE1";class_code "=";oId "Pancreas_00299747";is.last "FALSE";is.first "TRUE";is.singleExon "FALSE"
chr6	transdecoder	five_prime_UTR	112087435	112087513	.	-	.	transcript_id "DNTX_00204201";transcript_type "protein_coding";transcript_biotype "protein_coding";gene_id "XLOC_026357";gene_name "TUBE1";class_code "=";oId "Pancreas_00299747";is.last "FALSE";is.first "FALSE";is.singleExon "FALSE"
chr6	transdecoder	start_codon	112087432	112087434	.	-	0	transcript_id "DNTX_00204201";transcript_type "protein_coding";transcript_biotype "protein_coding";gene_id "XLOC_026357";gene_name "TUBE1";class_code "=";oId "Pancreas_00299747";is.last "FALSE";is.first "FALSE";is.singleExon "FALSE"
chr6	transdecoder	CDS	112071415	112071570	.	-	0	transcript_id "DNTX_00204201";transcript_type "protein_coding";transcript_biotype "protein_coding";gene_id "XLOC_026357";gene_name "TUBE1";class_code "=";oId "Pancreas_00299747";is.last "FALSE";is.first "FALSE";is.singleExon "FALSE"
chr6	transdecoder	CDS	112071902	112072076	.	-	1	transcript_id "DNTX_00204201";transcript_type "protein_coding";transcript_biotype "protein_coding";gene_id "XLOC_026357";gene_name "TUBE1";class_code "=";oId "Pancreas_00299747";is.last "FALSE";is.first "FALSE";is.singleExon "FALSE"
chr6	transdecoder	CDS	112072758	112072898	.	-	1	transcript_id "DNTX_00204201";transcript_type "protein_coding";transcript_biotype "protein_coding";gene_id "XLOC_026357";gene_name "TUBE1";class_code "=";oId "Pancreas_00299747";is.last "FALSE";is.first "FALSE";is.singleExon "FALSE"
chr6	transdecoder	CDS	112074710	112074850	.	-	1	transcript_id "DNTX_00204201";transcript_type "protein_coding";transcript_biotype "protein_coding";gene_id "XLOC_026357";gene_name "TUBE1";class_code "=";oId "Pancreas_00299747";is.last "FALSE";is.first "FALSE";is.singleExon "FALSE"
chr6	transdecoder	CDS	112075937	112076112	.	-	0	transcript_id "DNTX_00204201";transcript_type "protein_coding";transcript_biotype "protein_coding";gene_id "XLOC_026357";gene_name "TUBE1";class_code "=";oId "Pancreas_00299747";is.last "FALSE";is.first "FALSE";is.singleExon "FALSE"
chr6	transdecoder	CDS	112076322	112076509	.	-	2	transcript_id "DNTX_00204201";transcript_type "protein_coding";transcript_biotype "protein_coding";gene_id "XLOC_026357";gene_name "TUBE1";class_code "=";oId "Pancreas_00299747";is.last "FALSE";is.first "FALSE";is.singleExon "FALSE"
chr6	transdecoder	CDS	112079633	112079754	.	-	1	transcript_id "DNTX_00204201";transcript_type "protein_coding";transcript_biotype "protein_coding";gene_id "XLOC_026357";gene_name "TUBE1";class_code "=";oId "Pancreas_00299747";is.last "FALSE";is.first "FALSE";is.singleExon "FALSE"
chr6	transdecoder	CDS	112081092	112081207	.	-	0	transcript_id "DNTX_00204201";transcript_type "protein_coding";transcript_biotype "protein_coding";gene_id "XLOC_026357";gene_name "TUBE1";class_code "=";oId "Pancreas_00299747";is.last "FALSE";is.first "FALSE";is.singleExon "FALSE"
chr6	transdecoder	CDS	112084189	112084246	.	-	1	transcript_id "DNTX_00204201";transcript_type "protein_coding";transcript_biotype "protein_coding";gene_id "XLOC_026357";gene_name "TUBE1";class_code "=";oId "Pancreas_00299747";is.last "FALSE";is.first "FALSE";is.singleExon "FALSE"
chr6	transdecoder	CDS	112086556	112086608	.	-	0	transcript_id "DNTX_00204201";transcript_type "protein_coding";transcript_biotype "protein_coding";gene_id "XLOC_026357";gene_name "TUBE1";class_code "=";oId "Pancreas_00299747";is.last "FALSE";is.first "FALSE";is.singleExon "FALSE"
chr6	transdecoder	CDS	112087233	112087306	.	-	2	transcript_id "DNTX_00204201";transcript_type "protein_coding";transcript_biotype "protein_coding";gene_id "XLOC_026357";gene_name "TUBE1";class_code "=";oId "Pancreas_00299747";is.last "FALSE";is.first "FALSE";is.singleExon "FALSE"
chr6	transdecoder	CDS	112087410	112087434	.	-	0	transcript_id "DNTX_00204201";transcript_type "protein_coding";transcript_biotype "protein_coding";gene_id "XLOC_026357";gene_name "TUBE1";class_code "=";oId "Pancreas_00299747";is.last "FALSE";is.first "FALSE";is.singleExon "FALSE"
chr6	transdecoder	stop_codon	112071412	112071414	.	-	0	transcript_id "DNTX_00204201";transcript_type "protein_coding";transcript_biotype "protein_coding";gene_id "XLOC_026357";gene_name "TUBE1";class_code "=";oId "Pancreas_00299747";is.last "FALSE";is.first "FALSE";is.singleExon "FALSE"
chr6	transdecoder	three_prime_UTR	112070777	112071411	.	-	.	transcript_id "DNTX_00204201";transcript_type "protein_coding";transcript_biotype "protein_coding";gene_id "XLOC_026357";gene_name "TUBE1";class_code "=";oId "Pancreas_00299747";is.last "FALSE";is.first "FALSE";is.singleExon "FALSE"
chr6	transdecoder	transcript	112070777	112087529	.	-	.	transcript_id "DNTX_00209533";transcript_type "protein_coding";transcript_biotype "protein_coding";gene_id "XLOC_026357";gene_name "TUBE1";class_code "n";oId "Brain-Cerebellum_00362548";is.last "FALSE";is.first "FALSE";is.singleExon "FALSE"
chr6	transdecoder	exon	112070777	112071570	.	-	.	transcript_id "DNTX_00209533";transcript_type "protein_coding";transcript_biotype "protein_coding";exon_number "10";gene_id "XLOC_026357";gene_name "TUBE1";class_code "n";oId "Brain-Cerebellum_00362548";is.last "TRUE";is.first "FALSE";is.singleExon "FALSE"
chr6	transdecoder	exon	112071902	112072076	.	-	.	transcript_id "DNTX_00209533";transcript_type "protein_coding";transcript_biotype "protein_coding";exon_number "9";gene_id "XLOC_026357";gene_name "TUBE1";class_code "n";oId "Brain-Cerebellum_00362548";is.last "FALSE";is.first "FALSE";is.singleExon "FALSE"
chr6	transdecoder	exon	112072758	112072898	.	-	.	transcript_id "DNTX_00209533";transcript_type "protein_coding";transcript_biotype "protein_coding";exon_number "8";gene_id "XLOC_026357";gene_name "TUBE1";class_code "n";oId "Brain-Cerebellum_00362548";is.last "FALSE";is.first "FALSE";is.singleExon "FALSE"
chr6	transdecoder	exon	112074710	112074850	.	-	.	transcript_id "DNTX_00209533";transcript_type "protein_coding";transcript_biotype "protein_coding";exon_number "7";gene_id "XLOC_026357";gene_name "TUBE1";class_code "n";oId "Brain-Cerebellum_00362548";is.last "FALSE";is.first "FALSE";is.singleExon "FALSE"
chr6	transdecoder	exon	112075937	112076509	.	-	.	transcript_id "DNTX_00209533";transcript_type "protein_coding";transcript_biotype "protein_coding";exon_number "6";gene_id "XLOC_026357";gene_name "TUBE1";class_code "n";oId "Brain-Cerebellum_00362548";is.last "FALSE";novel_exon_id "nvl_exon172746";novel_exon_type "RI";is.first "FALSE";is.singleExon "FALSE"
chr6	transdecoder	exon	112079633	112079754	.	-	.	transcript_id "DNTX_00209533";transcript_type "protein_coding";transcript_biotype "protein_coding";exon_number "5";gene_id "XLOC_026357";gene_name "TUBE1";class_code "n";oId "Brain-Cerebellum_00362548";is.last "FALSE";is.first "FALSE";is.singleExon "FALSE"
chr6	transdecoder	exon	112081092	112081207	.	-	.	transcript_id "DNTX_00209533";transcript_type "protein_coding";transcript_biotype "protein_coding";exon_number "4";gene_id "XLOC_026357";gene_name "TUBE1";class_code "n";oId "Brain-Cerebellum_00362548";is.last "FALSE";is.first "FALSE";is.singleExon "FALSE"
chr6	transdecoder	exon	112086556	112086608	.	-	.	transcript_id "DNTX_00209533";transcript_type "protein_coding";transcript_biotype "protein_coding";exon_number "3";gene_id "XLOC_026357";gene_name "TUBE1";class_code "n";oId "Brain-Cerebellum_00362548";is.last "FALSE";is.first "FALSE";is.singleExon "FALSE"
chr6	transdecoder	exon	112087233	112087306	.	-	.	transcript_id "DNTX_00209533";transcript_type "protein_coding";transcript_biotype "protein_coding";exon_number "2";gene_id "XLOC_026357";gene_name "TUBE1";class_code "n";oId "Brain-Cerebellum_00362548";is.last "FALSE";is.first "FALSE";is.singleExon "FALSE"
chr6	transdecoder	exon	112087410	112087529	.	-	.	transcript_id "DNTX_00209533";transcript_type "protein_coding";transcript_biotype "protein_coding";exon_number "1";gene_id "XLOC_026357";gene_name "TUBE1";class_code "n";oId "Brain-Cerebellum_00362548";is.last "FALSE";is.first "TRUE";is.singleExon "FALSE"
chr6	transdecoder	five_prime_UTR	112076266	112076509	.	-	.	transcript_id "DNTX_00209533";transcript_type "protein_coding";transcript_biotype "protein_coding";gene_id "XLOC_026357";gene_name "TUBE1";class_code "n";oId "Brain-Cerebellum_00362548";is.last "FALSE";is.first "FALSE";is.singleExon "FALSE"
chr6	transdecoder	five_prime_UTR	112079633	112079754	.	-	.	transcript_id "DNTX_00209533";transcript_type "protein_coding";transcript_biotype "protein_coding";gene_id "XLOC_026357";gene_name "TUBE1";class_code "n";oId "Brain-Cerebellum_00362548";is.last "FALSE";is.first "FALSE";is.singleExon "FALSE"
chr6	transdecoder	five_prime_UTR	112081092	112081207	.	-	.	transcript_id "DNTX_00209533";transcript_type "protein_coding";transcript_biotype "protein_coding";gene_id "XLOC_026357";gene_name "TUBE1";class_code "n";oId "Brain-Cerebellum_00362548";is.last "FALSE";is.first "FALSE";is.singleExon "FALSE"
chr6	transdecoder	five_prime_UTR	112086556	112086608	.	-	.	transcript_id "DNTX_00209533";transcript_type "protein_coding";transcript_biotype "protein_coding";gene_id "XLOC_026357";gene_name "TUBE1";class_code "n";oId "Brain-Cerebellum_00362548";is.last "FALSE";is.first "FALSE";is.singleExon "FALSE"
chr6	transdecoder	five_prime_UTR	112087233	112087306	.	-	.	transcript_id "DNTX_00209533";transcript_type "protein_coding";transcript_biotype "protein_coding";gene_id "XLOC_026357";gene_name "TUBE1";class_code "n";oId "Brain-Cerebellum_00362548";is.last "FALSE";is.first "FALSE";is.singleExon "FALSE"
chr6	transdecoder	five_prime_UTR	112087410	112087529	.	-	.	transcript_id "DNTX_00209533";transcript_type "protein_coding";transcript_biotype "protein_coding";gene_id "XLOC_026357";gene_name "TUBE1";class_code "n";oId "Brain-Cerebellum_00362548";is.last "FALSE";is.first "TRUE";is.singleExon "FALSE"
chr6	transdecoder	start_codon	112076263	112076265	.	-	0	transcript_id "DNTX_00209533";transcript_type "protein_coding";transcript_biotype "protein_coding";gene_id "XLOC_026357";gene_name "TUBE1";class_code "n";oId "Brain-Cerebellum_00362548";is.last "FALSE";is.first "FALSE";is.singleExon "FALSE"
chr6	transdecoder	CDS	112071415	112071570	.	-	0	transcript_id "DNTX_00209533";transcript_type "protein_coding";transcript_biotype "protein_coding";gene_id "XLOC_026357";gene_name "TUBE1";class_code "n";oId "Brain-Cerebellum_00362548";is.last "FALSE";is.first "FALSE";is.singleExon "FALSE"
chr6	transdecoder	CDS	112071902	112072076	.	-	1	transcript_id "DNTX_00209533";transcript_type "protein_coding";transcript_biotype "protein_coding";gene_id "XLOC_026357";gene_name "TUBE1";class_code "n";oId "Brain-Cerebellum_00362548";is.last "FALSE";is.first "FALSE";is.singleExon "FALSE"
chr6	transdecoder	CDS	112072758	112072898	.	-	1	transcript_id "DNTX_00209533";transcript_type "protein_coding";transcript_biotype "protein_coding";gene_id "XLOC_026357";gene_name "TUBE1";class_code "n";oId "Brain-Cerebellum_00362548";is.last "FALSE";is.first "FALSE";is.singleExon "FALSE"
chr6	transdecoder	CDS	112074710	112074850	.	-	1	transcript_id "DNTX_00209533";transcript_type "protein_coding";transcript_biotype "protein_coding";gene_id "XLOC_026357";gene_name "TUBE1";class_code "n";oId "Brain-Cerebellum_00362548";is.last "FALSE";is.first "FALSE";is.singleExon "FALSE"
chr6	transdecoder	CDS	112075937	112076265	.	-	0	transcript_id "DNTX_00209533";transcript_type "protein_coding";transcript_biotype "protein_coding";gene_id "XLOC_026357";gene_name "TUBE1";class_code "n";oId "Brain-Cerebellum_00362548";is.last "FALSE";is.first "FALSE";is.singleExon "FALSE"
chr6	transdecoder	stop_codon	112071412	112071414	.	-	0	transcript_id "DNTX_00209533";transcript_type "protein_coding";transcript_biotype "protein_coding";gene_id "XLOC_026357";gene_name "TUBE1";class_code "n";oId "Brain-Cerebellum_00362548";is.last "FALSE";is.first "FALSE";is.singleExon "FALSE"
chr6	transdecoder	three_prime_UTR	112070777	112071411	.	-	.	transcript_id "DNTX_00209533";transcript_type "protein_coding";transcript_biotype "protein_coding";gene_id "XLOC_026357";gene_name "TUBE1";class_code "n";oId "Brain-Cerebellum_00362548";is.last "FALSE";is.first "FALSE";is.singleExon "FALSE"
chr6	transdecoder	transcript	112070777	112087539	.	-	.	transcript_id "DNTX_00209534";transcript_type "protein_coding";transcript_biotype "protein_coding";gene_id "XLOC_026357";gene_name "TUBE1";class_code "n";oId "Brain-CerebellarHemisphere_00351524";is.last "FALSE";is.first "FALSE";is.singleExon "FALSE"
chr6	transdecoder	exon	112070777	112071570	.	-	.	transcript_id "DNTX_00209534";transcript_type "protein_coding";transcript_biotype "protein_coding";exon_number "9";gene_id "XLOC_026357";gene_name "TUBE1";class_code "n";oId "Brain-CerebellarHemisphere_00351524";is.last "TRUE";is.first "FALSE";is.singleExon "FALSE"
chr6	transdecoder	exon	112071902	112072076	.	-	.	transcript_id "DNTX_00209534";transcript_type "protein_coding";transcript_biotype "protein_coding";exon_number "8";gene_id "XLOC_026357";gene_name "TUBE1";class_code "n";oId "Brain-CerebellarHemisphere_00351524";is.last "FALSE";is.first "FALSE";is.singleExon "FALSE"
chr6	transdecoder	exon	112072758	112072898	.	-	.	transcript_id "DNTX_00209534";transcript_type "protein_coding";transcript_biotype "protein_coding";exon_number "7";gene_id "XLOC_026357";gene_name "TUBE1";class_code "n";oId "Brain-CerebellarHemisphere_00351524";is.last "FALSE";is.first "FALSE";is.singleExon "FALSE"
chr6	transdecoder	exon	112074710	112074850	.	-	.	transcript_id "DNTX_00209534";transcript_type "protein_coding";transcript_biotype "protein_coding";exon_number "6";gene_id "XLOC_026357";gene_name "TUBE1";class_code "n";oId "Brain-CerebellarHemisphere_00351524";is.last "FALSE";is.first "FALSE";is.singleExon "FALSE"
chr6	transdecoder	exon	112075937	112079754	.	-	.	transcript_id "DNTX_00209534";transcript_type "protein_coding";transcript_biotype "protein_coding";exon_number "5";gene_id "XLOC_026357";gene_name "TUBE1";class_code "n";oId "Brain-CerebellarHemisphere_00351524";is.last "FALSE";novel_exon_id "nvl_exon172753";novel_exon_type "RI";is.first "FALSE";is.singleExon "FALSE"
chr6	transdecoder	exon	112081092	112081207	.	-	.	transcript_id "DNTX_00209534";transcript_type "protein_coding";transcript_biotype "protein_coding";exon_number "4";gene_id "XLOC_026357";gene_name "TUBE1";class_code "n";oId "Brain-CerebellarHemisphere_00351524";is.last "FALSE";is.first "FALSE";is.singleExon "FALSE"
chr6	transdecoder	exon	112086556	112086608	.	-	.	transcript_id "DNTX_00209534";transcript_type "protein_coding";transcript_biotype "protein_coding";exon_number "3";gene_id "XLOC_026357";gene_name "TUBE1";class_code "n";oId "Brain-CerebellarHemisphere_00351524";is.last "FALSE";is.first "FALSE";is.singleExon "FALSE"
chr6	transdecoder	exon	112087233	112087306	.	-	.	transcript_id "DNTX_00209534";transcript_type "protein_coding";transcript_biotype "protein_coding";exon_number "2";gene_id "XLOC_026357";gene_name "TUBE1";class_code "n";oId "Brain-CerebellarHemisphere_00351524";is.last "FALSE";is.first "FALSE";is.singleExon "FALSE"
chr6	transdecoder	exon	112087410	112087539	.	-	.	transcript_id "DNTX_00209534";transcript_type "protein_coding";transcript_biotype "protein_coding";exon_number "1";gene_id "XLOC_026357";gene_name "TUBE1";class_code "n";oId "Brain-CerebellarHemisphere_00351524";is.last "FALSE";novel_exon_id "nvl_exon172754";novel_exon_type "A3SS";is.first "TRUE";is.singleExon "FALSE"
chr6	transdecoder	five_prime_UTR	112076266	112079754	.	-	.	transcript_id "DNTX_00209534";transcript_type "protein_coding";transcript_biotype "protein_coding";gene_id "XLOC_026357";gene_name "TUBE1";class_code "n";oId "Brain-CerebellarHemisphere_00351524";is.last "FALSE";is.first "FALSE";is.singleExon "FALSE"
chr6	transdecoder	five_prime_UTR	112081092	112081207	.	-	.	transcript_id "DNTX_00209534";transcript_type "protein_coding";transcript_biotype "protein_coding";gene_id "XLOC_026357";gene_name "TUBE1";class_code "n";oId "Brain-CerebellarHemisphere_00351524";is.last "FALSE";is.first "FALSE";is.singleExon "FALSE"
chr6	transdecoder	five_prime_UTR	112086556	112086608	.	-	.	transcript_id "DNTX_00209534";transcript_type "protein_coding";transcript_biotype "protein_coding";gene_id "XLOC_026357";gene_name "TUBE1";class_code "n";oId "Brain-CerebellarHemisphere_00351524";is.last "FALSE";is.first "FALSE";is.singleExon "FALSE"
chr6	transdecoder	five_prime_UTR	112087233	112087306	.	-	.	transcript_id "DNTX_00209534";transcript_type "protein_coding";transcript_biotype "protein_coding";gene_id "XLOC_026357";gene_name "TUBE1";class_code "n";oId "Brain-CerebellarHemisphere_00351524";is.last "FALSE";is.first "FALSE";is.singleExon "FALSE"
chr6	transdecoder	five_prime_UTR	112087410	112087539	.	-	.	transcript_id "DNTX_00209534";transcript_type "protein_coding";transcript_biotype "protein_coding";gene_id "XLOC_026357";gene_name "TUBE1";class_code "n";oId "Brain-CerebellarHemisphere_00351524";is.last "FALSE";novel_exon_id "nvl_exon172754";novel_exon_type "A3SS";is.first "TRUE";is.singleExon "FALSE"
chr6	transdecoder	start_codon	112076263	112076265	.	-	0	transcript_id "DNTX_00209534";transcript_type "protein_coding";transcript_biotype "protein_coding";gene_id "XLOC_026357";gene_name "TUBE1";class_code "n";oId "Brain-CerebellarHemisphere_00351524";is.last "FALSE";is.first "FALSE";is.singleExon "FALSE"
chr6	transdecoder	CDS	112071415	112071570	.	-	0	transcript_id "DNTX_00209534";transcript_type "protein_coding";transcript_biotype "protein_coding";gene_id "XLOC_026357";gene_name "TUBE1";class_code "n";oId "Brain-CerebellarHemisphere_00351524";is.last "FALSE";is.first "FALSE";is.singleExon "FALSE"
chr6	transdecoder	CDS	112071902	112072076	.	-	1	transcript_id "DNTX_00209534";transcript_type "protein_coding";transcript_biotype "protein_coding";gene_id "XLOC_026357";gene_name "TUBE1";class_code "n";oId "Brain-CerebellarHemisphere_00351524";is.last "FALSE";is.first "FALSE";is.singleExon "FALSE"
chr6	transdecoder	CDS	112072758	112072898	.	-	1	transcript_id "DNTX_00209534";transcript_type "protein_coding";transcript_biotype "protein_coding";gene_id "XLOC_026357";gene_name "TUBE1";class_code "n";oId "Brain-CerebellarHemisphere_00351524";is.last "FALSE";is.first "FALSE";is.singleExon "FALSE"
chr6	transdecoder	CDS	112074710	112074850	.	-	1	transcript_id "DNTX_00209534";transcript_type "protein_coding";transcript_biotype "protein_coding";gene_id "XLOC_026357";gene_name "TUBE1";class_code "n";oId "Brain-CerebellarHemisphere_00351524";is.last "FALSE";is.first "FALSE";is.singleExon "FALSE"
chr6	transdecoder	CDS	112075937	112076265	.	-	0	transcript_id "DNTX_00209534";transcript_type "protein_coding";transcript_biotype "protein_coding";gene_id "XLOC_026357";gene_name "TUBE1";class_code "n";oId "Brain-CerebellarHemisphere_00351524";is.last "FALSE";is.first "FALSE";is.singleExon "FALSE"
chr6	transdecoder	stop_codon	112071412	112071414	.	-	0	transcript_id "DNTX_00209534";transcript_type "protein_coding";transcript_biotype "protein_coding";gene_id "XLOC_026357";gene_name "TUBE1";class_code "n";oId "Brain-CerebellarHemisphere_00351524";is.last "FALSE";is.first "FALSE";is.singleExon "FALSE"
chr6	transdecoder	three_prime_UTR	112070777	112071411	.	-	.	transcript_id "DNTX_00209534";transcript_type "protein_coding";transcript_biotype "protein_coding";gene_id "XLOC_026357";gene_name "TUBE1";class_code "n";oId "Brain-CerebellarHemisphere_00351524";is.last "FALSE";is.first "FALSE";is.singleExon "FALSE"
chr6	transdecoder	transcript	112070777	112087578	.	-	.	transcript_id "DNTX_00204200";transcript_type "protein_coding";transcript_biotype "protein_coding";gene_id "XLOC_026357";gene_name "TUBE1";class_code "m";oId "Brain-AnteriorcingulatecortexBA24_00338984";is.last "FALSE";is.first "FALSE";is.singleExon "FALSE"
chr6	transdecoder	exon	112070777	112071570	.	-	.	transcript_id "DNTX_00204200";transcript_type "protein_coding";transcript_biotype "protein_coding";exon_number "10";gene_id "XLOC_026357";gene_name "TUBE1";class_code "m";oId "Brain-AnteriorcingulatecortexBA24_00338984";is.last "TRUE";is.first "FALSE";is.singleExon "FALSE"
chr6	transdecoder	exon	112071902	112072076	.	-	.	transcript_id "DNTX_00204200";transcript_type "protein_coding";transcript_biotype "protein_coding";exon_number "9";gene_id "XLOC_026357";gene_name "TUBE1";class_code "m";oId "Brain-AnteriorcingulatecortexBA24_00338984";is.last "FALSE";is.first "FALSE";is.singleExon "FALSE"
chr6	transdecoder	exon	112072758	112072898	.	-	.	transcript_id "DNTX_00204200";transcript_type "protein_coding";transcript_biotype "protein_coding";exon_number "8";gene_id "XLOC_026357";gene_name "TUBE1";class_code "m";oId "Brain-AnteriorcingulatecortexBA24_00338984";is.last "FALSE";is.first "FALSE";is.singleExon "FALSE"
chr6	transdecoder	exon	112074710	112074850	.	-	.	transcript_id "DNTX_00204200";transcript_type "protein_coding";transcript_biotype "protein_coding";exon_number "7";gene_id "XLOC_026357";gene_name "TUBE1";class_code "m";oId "Brain-AnteriorcingulatecortexBA24_00338984";is.last "FALSE";is.first "FALSE";is.singleExon "FALSE"
chr6	transdecoder	exon	112075937	112079754	.	-	.	transcript_id "DNTX_00204200";transcript_type "protein_coding";transcript_biotype "protein_coding";exon_number "6";gene_id "XLOC_026357";gene_name "TUBE1";class_code "m";oId "Brain-AnteriorcingulatecortexBA24_00338984";is.last "FALSE";novel_exon_id "nvl_exon172753";novel_exon_type "RI";is.first "FALSE";is.singleExon "FALSE"
chr6	transdecoder	exon	112081092	112081207	.	-	.	transcript_id "DNTX_00204200";transcript_type "protein_coding";transcript_biotype "protein_coding";exon_number "5";gene_id "XLOC_026357";gene_name "TUBE1";class_code "m";oId "Brain-AnteriorcingulatecortexBA24_00338984";is.last "FALSE";is.first "FALSE";is.singleExon "FALSE"
chr6	transdecoder	exon	112084189	112084246	.	-	.	transcript_id "DNTX_00204200";transcript_type "protein_coding";transcript_biotype "protein_coding";exon_number "4";gene_id "XLOC_026357";gene_name "TUBE1";class_code "m";oId "Brain-AnteriorcingulatecortexBA24_00338984";is.last "FALSE";is.first "FALSE";is.singleExon "FALSE"
chr6	transdecoder	exon	112086556	112086608	.	-	.	transcript_id "DNTX_00204200";transcript_type "protein_coding";transcript_biotype "protein_coding";exon_number "3";gene_id "XLOC_026357";gene_name "TUBE1";class_code "m";oId "Brain-AnteriorcingulatecortexBA24_00338984";is.last "FALSE";is.first "FALSE";is.singleExon "FALSE"
chr6	transdecoder	exon	112087233	112087306	.	-	.	transcript_id "DNTX_00204200";transcript_type "protein_coding";transcript_biotype "protein_coding";exon_number "2";gene_id "XLOC_026357";gene_name "TUBE1";class_code "m";oId "Brain-AnteriorcingulatecortexBA24_00338984";is.last "FALSE";is.first "FALSE";is.singleExon "FALSE"
chr6	transdecoder	exon	112087410	112087578	.	-	.	transcript_id "DNTX_00204200";transcript_type "protein_coding";transcript_biotype "protein_coding";exon_number "1";gene_id "XLOC_026357";gene_name "TUBE1";class_code "m";oId "Brain-AnteriorcingulatecortexBA24_00338984";is.last "FALSE";novel_exon_id "nvl_exon172755";novel_exon_type "A3SS";is.first "TRUE";is.singleExon "FALSE"
chr6	transdecoder	five_prime_UTR	112076266	112079754	.	-	.	transcript_id "DNTX_00204200";transcript_type "protein_coding";transcript_biotype "protein_coding";gene_id "XLOC_026357";gene_name "TUBE1";class_code "m";oId "Brain-AnteriorcingulatecortexBA24_00338984";is.last "FALSE";is.first "FALSE";is.singleExon "FALSE"
chr6	transdecoder	five_prime_UTR	112081092	112081207	.	-	.	transcript_id "DNTX_00204200";transcript_type "protein_coding";transcript_biotype "protein_coding";gene_id "XLOC_026357";gene_name "TUBE1";class_code "m";oId "Brain-AnteriorcingulatecortexBA24_00338984";is.last "FALSE";is.first "FALSE";is.singleExon "FALSE"
chr6	transdecoder	five_prime_UTR	112084189	112084246	.	-	.	transcript_id "DNTX_00204200";transcript_type "protein_coding";transcript_biotype "protein_coding";gene_id "XLOC_026357";gene_name "TUBE1";class_code "m";oId "Brain-AnteriorcingulatecortexBA24_00338984";is.last "FALSE";is.first "FALSE";is.singleExon "FALSE"
chr6	transdecoder	five_prime_UTR	112086556	112086608	.	-	.	transcript_id "DNTX_00204200";transcript_type "protein_coding";transcript_biotype "protein_coding";gene_id "XLOC_026357";gene_name "TUBE1";class_code "m";oId "Brain-AnteriorcingulatecortexBA24_00338984";is.last "FALSE";is.first "FALSE";is.singleExon "FALSE"
chr6	transdecoder	five_prime_UTR	112087233	112087306	.	-	.	transcript_id "DNTX_00204200";transcript_type "protein_coding";transcript_biotype "protein_coding";gene_id "XLOC_026357";gene_name "TUBE1";class_code "m";oId "Brain-AnteriorcingulatecortexBA24_00338984";is.last "FALSE";is.first "FALSE";is.singleExon "FALSE"
chr6	transdecoder	five_prime_UTR	112087410	112087578	.	-	.	transcript_id "DNTX_00204200";transcript_type "protein_coding";transcript_biotype "protein_coding";gene_id "XLOC_026357";gene_name "TUBE1";class_code "m";oId "Brain-AnteriorcingulatecortexBA24_00338984";is.last "FALSE";novel_exon_id "nvl_exon172755";novel_exon_type "A3SS";is.first "TRUE";is.singleExon "FALSE"
chr6	transdecoder	start_codon	112076263	112076265	.	-	0	transcript_id "DNTX_00204200";transcript_type "protein_coding";transcript_biotype "protein_coding";gene_id "XLOC_026357";gene_name "TUBE1";class_code "m";oId "Brain-AnteriorcingulatecortexBA24_00338984";is.last "FALSE";is.first "FALSE";is.singleExon "FALSE"
chr6	transdecoder	CDS	112071415	112071570	.	-	0	transcript_id "DNTX_00204200";transcript_type "protein_coding";transcript_biotype "protein_coding";gene_id "XLOC_026357";gene_name "TUBE1";class_code "m";oId "Brain-AnteriorcingulatecortexBA24_00338984";is.last "FALSE";is.first "FALSE";is.singleExon "FALSE"
chr6	transdecoder	CDS	112071902	112072076	.	-	1	transcript_id "DNTX_00204200";transcript_type "protein_coding";transcript_biotype "protein_coding";gene_id "XLOC_026357";gene_name "TUBE1";class_code "m";oId "Brain-AnteriorcingulatecortexBA24_00338984";is.last "FALSE";is.first "FALSE";is.singleExon "FALSE"
chr6	transdecoder	CDS	112072758	112072898	.	-	1	transcript_id "DNTX_00204200";transcript_type "protein_coding";transcript_biotype "protein_coding";gene_id "XLOC_026357";gene_name "TUBE1";class_code "m";oId "Brain-AnteriorcingulatecortexBA24_00338984";is.last "FALSE";is.first "FALSE";is.singleExon "FALSE"
chr6	transdecoder	CDS	112074710	112074850	.	-	1	transcript_id "DNTX_00204200";transcript_type "protein_coding";transcript_biotype "protein_coding";gene_id "XLOC_026357";gene_name "TUBE1";class_code "m";oId "Brain-AnteriorcingulatecortexBA24_00338984";is.last "FALSE";is.first "FALSE";is.singleExon "FALSE"
chr6	transdecoder	CDS	112075937	112076265	.	-	0	transcript_id "DNTX_00204200";transcript_type "protein_coding";transcript_biotype "protein_coding";gene_id "XLOC_026357";gene_name "TUBE1";class_code "m";oId "Brain-AnteriorcingulatecortexBA24_00338984";is.last "FALSE";is.first "FALSE";is.singleExon "FALSE"
chr6	transdecoder	stop_codon	112071412	112071414	.	-	0	transcript_id "DNTX_00204200";transcript_type "protein_coding";transcript_biotype "protein_coding";gene_id "XLOC_026357";gene_name "TUBE1";class_code "m";oId "Brain-AnteriorcingulatecortexBA24_00338984";is.last "FALSE";is.first "FALSE";is.singleExon "FALSE"
chr6	transdecoder	three_prime_UTR	112070777	112071411	.	-	.	transcript_id "DNTX_00204200";transcript_type "protein_coding";transcript_biotype "protein_coding";gene_id "XLOC_026357";gene_name "TUBE1";class_code "m";oId "Brain-AnteriorcingulatecortexBA24_00338984";is.last "FALSE";is.first "FALSE";is.singleExon "FALSE"
chr6	StringTie	transcript	112071088	112084245	.	-	.	transcript_id "DNTX_00212269";transcript_type "noncoding";transcript_biotype "noncoding";gene_id "XLOC_026357";gene_name "TUBE1";class_code "c";oId "Cornea_Fetal.Tissue_00134488";is.last "FALSE";is.first "FALSE";is.singleExon "FALSE"
chr6	StringTie	exon	112071088	112071570	.	-	.	transcript_id "DNTX_00212269";transcript_type "noncoding";transcript_biotype "noncoding";exon_number "9";gene_id "XLOC_026357";gene_name "TUBE1";class_code "c";oId "Cornea_Fetal.Tissue_00134488";is.last "TRUE";novel_exon_id "nvl_exon172756";novel_exon_type "A5SS";is.first "FALSE";is.singleExon "FALSE"
chr6	StringTie	exon	112071902	112072076	.	-	.	transcript_id "DNTX_00212269";transcript_type "noncoding";transcript_biotype "noncoding";exon_number "8";gene_id "XLOC_026357";gene_name "TUBE1";class_code "c";oId "Cornea_Fetal.Tissue_00134488";is.last "FALSE";is.first "FALSE";is.singleExon "FALSE"
chr6	StringTie	exon	112072758	112072898	.	-	.	transcript_id "DNTX_00212269";transcript_type "noncoding";transcript_biotype "noncoding";exon_number "7";gene_id "XLOC_026357";gene_name "TUBE1";class_code "c";oId "Cornea_Fetal.Tissue_00134488";is.last "FALSE";is.first "FALSE";is.singleExon "FALSE"
chr6	StringTie	exon	112074710	112074850	.	-	.	transcript_id "DNTX_00212269";transcript_type "noncoding";transcript_biotype "noncoding";exon_number "6";gene_id "XLOC_026357";gene_name "TUBE1";class_code "c";oId "Cornea_Fetal.Tissue_00134488";is.last "FALSE";is.first "FALSE";is.singleExon "FALSE"
chr6	StringTie	exon	112075937	112076112	.	-	.	transcript_id "DNTX_00212269";transcript_type "noncoding";transcript_biotype "noncoding";exon_number "5";gene_id "XLOC_026357";gene_name "TUBE1";class_code "c";oId "Cornea_Fetal.Tissue_00134488";is.last "FALSE";is.first "FALSE";is.singleExon "FALSE"
chr6	StringTie	exon	112076322	112076509	.	-	.	transcript_id "DNTX_00212269";transcript_type "noncoding";transcript_biotype "noncoding";exon_number "4";gene_id "XLOC_026357";gene_name "TUBE1";class_code "c";oId "Cornea_Fetal.Tissue_00134488";is.last "FALSE";is.first "FALSE";is.singleExon "FALSE"
chr6	StringTie	exon	112079633	112079754	.	-	.	transcript_id "DNTX_00212269";transcript_type "noncoding";transcript_biotype "noncoding";exon_number "3";gene_id "XLOC_026357";gene_name "TUBE1";class_code "c";oId "Cornea_Fetal.Tissue_00134488";is.last "FALSE";is.first "FALSE";is.singleExon "FALSE"
chr6	StringTie	exon	112081092	112081207	.	-	.	transcript_id "DNTX_00212269";transcript_type "noncoding";transcript_biotype "noncoding";exon_number "2";gene_id "XLOC_026357";gene_name "TUBE1";class_code "c";oId "Cornea_Fetal.Tissue_00134488";is.last "FALSE";is.first "FALSE";is.singleExon "FALSE"
chr6	StringTie	exon	112084189	112084245	.	-	.	transcript_id "DNTX_00212269";transcript_type "noncoding";transcript_biotype "noncoding";exon_number "1";gene_id "XLOC_026357";gene_name "TUBE1";class_code "c";oId "Cornea_Fetal.Tissue_00134488";is.last "FALSE";novel_exon_id "nvl_exon172757";novel_exon_type "A3SS";is.first "TRUE";is.singleExon "FALSE"
chr6	transdecoder	transcript	112071329	112087509	.	-	.	transcript_id "DNTX_00206883";transcript_type "protein_coding";transcript_biotype "protein_coding";gene_id "XLOC_026357";gene_name "TUBE1";class_code "=";oId "Retina_Adult.Tissue_01115043";is.last "FALSE";is.first "FALSE";is.singleExon "FALSE"
chr6	transdecoder	exon	112071329	112071570	.	-	.	transcript_id "DNTX_00206883";transcript_type "protein_coding";transcript_biotype "protein_coding";exon_number "12";gene_id "XLOC_026357";gene_name "TUBE1";class_code "=";oId "Retina_Adult.Tissue_01115043";is.last "TRUE";is.first "FALSE";is.singleExon "FALSE"
chr6	transdecoder	exon	112071902	112072076	.	-	.	transcript_id "DNTX_00206883";transcript_type "protein_coding";transcript_biotype "protein_coding";exon_number "11";gene_id "XLOC_026357";gene_name "TUBE1";class_code "=";oId "Retina_Adult.Tissue_01115043";is.last "FALSE";is.first "FALSE";is.singleExon "FALSE"
chr6	transdecoder	exon	112072758	112072898	.	-	.	transcript_id "DNTX_00206883";transcript_type "protein_coding";transcript_biotype "protein_coding";exon_number "10";gene_id "XLOC_026357";gene_name "TUBE1";class_code "=";oId "Retina_Adult.Tissue_01115043";is.last "FALSE";is.first "FALSE";is.singleExon "FALSE"
chr6	transdecoder	exon	112074710	112074850	.	-	.	transcript_id "DNTX_00206883";transcript_type "protein_coding";transcript_biotype "protein_coding";exon_number "9";gene_id "XLOC_026357";gene_name "TUBE1";class_code "=";oId "Retina_Adult.Tissue_01115043";is.last "FALSE";is.first "FALSE";is.singleExon "FALSE"
chr6	transdecoder	exon	112075937	112076171	.	-	.	transcript_id "DNTX_00206883";transcript_type "protein_coding";transcript_biotype "protein_coding";exon_number "8";gene_id "XLOC_026357";gene_name "TUBE1";class_code "=";oId "Retina_Adult.Tissue_01115043";is.last "FALSE";is.first "FALSE";is.singleExon "FALSE"
chr6	transdecoder	exon	112076322	112076509	.	-	.	transcript_id "DNTX_00206883";transcript_type "protein_coding";transcript_biotype "protein_coding";exon_number "7";gene_id "XLOC_026357";gene_name "TUBE1";class_code "=";oId "Retina_Adult.Tissue_01115043";is.last "FALSE";is.first "FALSE";is.singleExon "FALSE"
chr6	transdecoder	exon	112079633	112079754	.	-	.	transcript_id "DNTX_00206883";transcript_type "protein_coding";transcript_biotype "protein_coding";exon_number "6";gene_id "XLOC_026357";gene_name "TUBE1";class_code "=";oId "Retina_Adult.Tissue_01115043";is.last "FALSE";is.first "FALSE";is.singleExon "FALSE"
chr6	transdecoder	exon	112081092	112081207	.	-	.	transcript_id "DNTX_00206883";transcript_type "protein_coding";transcript_biotype "protein_coding";exon_number "5";gene_id "XLOC_026357";gene_name "TUBE1";class_code "=";oId "Retina_Adult.Tissue_01115043";is.last "FALSE";is.first "FALSE";is.singleExon "FALSE"
chr6	transdecoder	exon	112084189	112084246	.	-	.	transcript_id "DNTX_00206883";transcript_type "protein_coding";transcript_biotype "protein_coding";exon_number "4";gene_id "XLOC_026357";gene_name "TUBE1";class_code "=";oId "Retina_Adult.Tissue_01115043";is.last "FALSE";is.first "FALSE";is.singleExon "FALSE"
chr6	transdecoder	exon	112086556	112086608	.	-	.	transcript_id "DNTX_00206883";transcript_type "protein_coding";transcript_biotype "protein_coding";exon_number "3";gene_id "XLOC_026357";gene_name "TUBE1";class_code "=";oId "Retina_Adult.Tissue_01115043";is.last "FALSE";is.first "FALSE";is.singleExon "FALSE"
chr6	transdecoder	exon	112087233	112087306	.	-	.	transcript_id "DNTX_00206883";transcript_type "protein_coding";transcript_biotype "protein_coding";exon_number "2";gene_id "XLOC_026357";gene_name "TUBE1";class_code "=";oId "Retina_Adult.Tissue_01115043";is.last "FALSE";is.first "FALSE";is.singleExon "FALSE"
chr6	transdecoder	exon	112087410	112087509	.	-	.	transcript_id "DNTX_00206883";transcript_type "protein_coding";transcript_biotype "protein_coding";exon_number "1";gene_id "XLOC_026357";gene_name "TUBE1";class_code "=";oId "Retina_Adult.Tissue_01115043";is.last "FALSE";is.first "TRUE";is.singleExon "FALSE"
chr6	transdecoder	five_prime_UTR	112076131	112076171	.	-	.	transcript_id "DNTX_00206883";transcript_type "protein_coding";transcript_biotype "protein_coding";gene_id "XLOC_026357";gene_name "TUBE1";class_code "=";oId "Retina_Adult.Tissue_01115043";is.last "FALSE";is.first "FALSE";is.singleExon "FALSE"
chr6	transdecoder	five_prime_UTR	112076322	112076509	.	-	.	transcript_id "DNTX_00206883";transcript_type "protein_coding";transcript_biotype "protein_coding";gene_id "XLOC_026357";gene_name "TUBE1";class_code "=";oId "Retina_Adult.Tissue_01115043";is.last "FALSE";is.first "FALSE";is.singleExon "FALSE"
chr6	transdecoder	five_prime_UTR	112079633	112079754	.	-	.	transcript_id "DNTX_00206883";transcript_type "protein_coding";transcript_biotype "protein_coding";gene_id "XLOC_026357";gene_name "TUBE1";class_code "=";oId "Retina_Adult.Tissue_01115043";is.last "FALSE";is.first "FALSE";is.singleExon "FALSE"
chr6	transdecoder	five_prime_UTR	112081092	112081207	.	-	.	transcript_id "DNTX_00206883";transcript_type "protein_coding";transcript_biotype "protein_coding";gene_id "XLOC_026357";gene_name "TUBE1";class_code "=";oId "Retina_Adult.Tissue_01115043";is.last "FALSE";is.first "FALSE";is.singleExon "FALSE"
chr6	transdecoder	five_prime_UTR	112084189	112084246	.	-	.	transcript_id "DNTX_00206883";transcript_type "protein_coding";transcript_biotype "protein_coding";gene_id "XLOC_026357";gene_name "TUBE1";class_code "=";oId "Retina_Adult.Tissue_01115043";is.last "FALSE";is.first "FALSE";is.singleExon "FALSE"
chr6	transdecoder	five_prime_UTR	112086556	112086608	.	-	.	transcript_id "DNTX_00206883";transcript_type "protein_coding";transcript_biotype "protein_coding";gene_id "XLOC_026357";gene_name "TUBE1";class_code "=";oId "Retina_Adult.Tissue_01115043";is.last "FALSE";is.first "FALSE";is.singleExon "FALSE"
chr6	transdecoder	five_prime_UTR	112087233	112087306	.	-	.	transcript_id "DNTX_00206883";transcript_type "protein_coding";transcript_biotype "protein_coding";gene_id "XLOC_026357";gene_name "TUBE1";class_code "=";oId "Retina_Adult.Tissue_01115043";is.last "FALSE";is.first "FALSE";is.singleExon "FALSE"
chr6	transdecoder	five_prime_UTR	112087410	112087509	.	-	.	transcript_id "DNTX_00206883";transcript_type "protein_coding";transcript_biotype "protein_coding";gene_id "XLOC_026357";gene_name "TUBE1";class_code "=";oId "Retina_Adult.Tissue_01115043";is.last "FALSE";is.first "TRUE";is.singleExon "FALSE"
chr6	transdecoder	start_codon	112076128	112076130	.	-	0	transcript_id "DNTX_00206883";transcript_type "protein_coding";transcript_biotype "protein_coding";gene_id "XLOC_026357";gene_name "TUBE1";class_code "=";oId "Retina_Adult.Tissue_01115043";is.last "FALSE";is.first "FALSE";is.singleExon "FALSE"
chr6	transdecoder	CDS	112071415	112071570	.	-	0	transcript_id "DNTX_00206883";transcript_type "protein_coding";transcript_biotype "protein_coding";gene_id "XLOC_026357";gene_name "TUBE1";class_code "=";oId "Retina_Adult.Tissue_01115043";is.last "FALSE";is.first "FALSE";is.singleExon "FALSE"
chr6	transdecoder	CDS	112071902	112072076	.	-	1	transcript_id "DNTX_00206883";transcript_type "protein_coding";transcript_biotype "protein_coding";gene_id "XLOC_026357";gene_name "TUBE1";class_code "=";oId "Retina_Adult.Tissue_01115043";is.last "FALSE";is.first "FALSE";is.singleExon "FALSE"
chr6	transdecoder	CDS	112072758	112072898	.	-	1	transcript_id "DNTX_00206883";transcript_type "protein_coding";transcript_biotype "protein_coding";gene_id "XLOC_026357";gene_name "TUBE1";class_code "=";oId "Retina_Adult.Tissue_01115043";is.last "FALSE";is.first "FALSE";is.singleExon "FALSE"
chr6	transdecoder	CDS	112074710	112074850	.	-	1	transcript_id "DNTX_00206883";transcript_type "protein_coding";transcript_biotype "protein_coding";gene_id "XLOC_026357";gene_name "TUBE1";class_code "=";oId "Retina_Adult.Tissue_01115043";is.last "FALSE";is.first "FALSE";is.singleExon "FALSE"
chr6	transdecoder	CDS	112075937	112076130	.	-	0	transcript_id "DNTX_00206883";transcript_type "protein_coding";transcript_biotype "protein_coding";gene_id "XLOC_026357";gene_name "TUBE1";class_code "=";oId "Retina_Adult.Tissue_01115043";is.last "FALSE";is.first "FALSE";is.singleExon "FALSE"
chr6	transdecoder	stop_codon	112071412	112071414	.	-	0	transcript_id "DNTX_00206883";transcript_type "protein_coding";transcript_biotype "protein_coding";gene_id "XLOC_026357";gene_name "TUBE1";class_code "=";oId "Retina_Adult.Tissue_01115043";is.last "FALSE";is.first "FALSE";is.singleExon "FALSE"
chr6	transdecoder	three_prime_UTR	112071329	112071411	.	-	.	transcript_id "DNTX_00206883";transcript_type "protein_coding";transcript_biotype "protein_coding";gene_id "XLOC_026357";gene_name "TUBE1";class_code "=";oId "Retina_Adult.Tissue_01115043";is.last "FALSE";is.first "FALSE";is.singleExon "FALSE"
chr6	StringTie	transcript	112072782	112075151	.	-	.	transcript_id "DNTX_00209535";transcript_type "noncoding";transcript_biotype "noncoding";gene_id "XLOC_026357";gene_name "TUBE1";class_code "=";oId "Brain-CerebellarHemisphere_00348218";is.last "FALSE";is.first "FALSE";is.singleExon "FALSE"
chr6	StringTie	exon	112072782	112072898	.	-	.	transcript_id "DNTX_00209535";transcript_type "noncoding";transcript_biotype "noncoding";exon_number "2";gene_id "XLOC_026357";gene_name "TUBE1";class_code "=";oId "Brain-CerebellarHemisphere_00348218";is.last "TRUE";is.first "FALSE";is.singleExon "FALSE"
chr6	StringTie	exon	112074710	112075151	.	-	.	transcript_id "DNTX_00209535";transcript_type "noncoding";transcript_biotype "noncoding";exon_number "1";gene_id "XLOC_026357";gene_name "TUBE1";class_code "=";oId "Brain-CerebellarHemisphere_00348218";is.last "FALSE";is.first "TRUE";is.singleExon "FALSE"
chr6	transdecoder	transcript	112074710	112087479	.	-	.	transcript_id "DNTX_00209536";transcript_type "protein_coding";transcript_biotype "protein_coding";gene_id "XLOC_026357";gene_name "TUBE1";class_code "n";oId "Brain-CerebellarHemisphere_00352630";is.last "FALSE";is.first "FALSE";is.singleExon "FALSE"
chr6	transdecoder	exon	112074710	112074850	.	-	.	transcript_id "DNTX_00209536";transcript_type "protein_coding";transcript_biotype "protein_coding";exon_number "6";gene_id "XLOC_026357";gene_name "TUBE1";class_code "n";oId "Brain-CerebellarHemisphere_00352630";is.last "TRUE";is.first "FALSE";is.singleExon "FALSE"
chr6	transdecoder	exon	112075937	112079754	.	-	.	transcript_id "DNTX_00209536";transcript_type "protein_coding";transcript_biotype "protein_coding";exon_number "5";gene_id "XLOC_026357";gene_name "TUBE1";class_code "n";oId "Brain-CerebellarHemisphere_00352630";is.last "FALSE";novel_exon_id "nvl_exon172753";novel_exon_type "RI";is.first "FALSE";is.singleExon "FALSE"
chr6	transdecoder	exon	112081092	112081207	.	-	.	transcript_id "DNTX_00209536";transcript_type "protein_coding";transcript_biotype "protein_coding";exon_number "4";gene_id "XLOC_026357";gene_name "TUBE1";class_code "n";oId "Brain-CerebellarHemisphere_00352630";is.last "FALSE";is.first "FALSE";is.singleExon "FALSE"
chr6	transdecoder	exon	112086556	112086608	.	-	.	transcript_id "DNTX_00209536";transcript_type "protein_coding";transcript_biotype "protein_coding";exon_number "3";gene_id "XLOC_026357";gene_name "TUBE1";class_code "n";oId "Brain-CerebellarHemisphere_00352630";is.last "FALSE";is.first "FALSE";is.singleExon "FALSE"
chr6	transdecoder	exon	112087233	112087306	.	-	.	transcript_id "DNTX_00209536";transcript_type "protein_coding";transcript_biotype "protein_coding";exon_number "2";gene_id "XLOC_026357";gene_name "TUBE1";class_code "n";oId "Brain-CerebellarHemisphere_00352630";is.last "FALSE";is.first "FALSE";is.singleExon "FALSE"
chr6	transdecoder	exon	112087410	112087479	.	-	.	transcript_id "DNTX_00209536";transcript_type "protein_coding";transcript_biotype "protein_coding";exon_number "1";gene_id "XLOC_026357";gene_name "TUBE1";class_code "n";oId "Brain-CerebellarHemisphere_00352630";is.last "FALSE";is.first "TRUE";is.singleExon "FALSE"
chr6	transdecoder	five_prime_UTR	112081193	112081207	.	-	.	transcript_id "DNTX_00209536";transcript_type "protein_coding";transcript_biotype "protein_coding";gene_id "XLOC_026357";gene_name "TUBE1";class_code "n";oId "Brain-CerebellarHemisphere_00352630";is.last "FALSE";is.first "FALSE";is.singleExon "FALSE"
chr6	transdecoder	five_prime_UTR	112086556	112086608	.	-	.	transcript_id "DNTX_00209536";transcript_type "protein_coding";transcript_biotype "protein_coding";gene_id "XLOC_026357";gene_name "TUBE1";class_code "n";oId "Brain-CerebellarHemisphere_00352630";is.last "FALSE";is.first "FALSE";is.singleExon "FALSE"
chr6	transdecoder	five_prime_UTR	112087233	112087306	.	-	.	transcript_id "DNTX_00209536";transcript_type "protein_coding";transcript_biotype "protein_coding";gene_id "XLOC_026357";gene_name "TUBE1";class_code "n";oId "Brain-CerebellarHemisphere_00352630";is.last "FALSE";is.first "FALSE";is.singleExon "FALSE"
chr6	transdecoder	five_prime_UTR	112087410	112087479	.	-	.	transcript_id "DNTX_00209536";transcript_type "protein_coding";transcript_biotype "protein_coding";gene_id "XLOC_026357";gene_name "TUBE1";class_code "n";oId "Brain-CerebellarHemisphere_00352630";is.last "FALSE";is.first "TRUE";is.singleExon "FALSE"
chr6	transdecoder	start_codon	112081190	112081192	.	-	1	transcript_id "DNTX_00209536";transcript_type "protein_coding";transcript_biotype "protein_coding";gene_id "XLOC_026357";gene_name "TUBE1";class_code "n";oId "Brain-CerebellarHemisphere_00352630";is.last "FALSE";is.first "FALSE";is.singleExon "FALSE"
chr6	transdecoder	CDS	112079592	112079754	.	-	1	transcript_id "DNTX_00209536";transcript_type "protein_coding";transcript_biotype "protein_coding";gene_id "XLOC_026357";gene_name "TUBE1";class_code "n";oId "Brain-CerebellarHemisphere_00352630";is.last "FALSE";is.first "FALSE";is.singleExon "FALSE"
chr6	transdecoder	CDS	112081092	112081192	.	-	0	transcript_id "DNTX_00209536";transcript_type "protein_coding";transcript_biotype "protein_coding";gene_id "XLOC_026357";gene_name "TUBE1";class_code "n";oId "Brain-CerebellarHemisphere_00352630";is.last "FALSE";is.first "FALSE";is.singleExon "FALSE"
chr6	transdecoder	stop_codon	112079589	112079591	.	-	1	transcript_id "DNTX_00209536";transcript_type "protein_coding";transcript_biotype "protein_coding";gene_id "XLOC_026357";gene_name "TUBE1";class_code "n";oId "Brain-CerebellarHemisphere_00352630";is.last "FALSE";is.first "FALSE";is.singleExon "FALSE"
chr6	transdecoder	three_prime_UTR	112074710	112074850	.	-	.	transcript_id "DNTX_00209536";transcript_type "protein_coding";transcript_biotype "protein_coding";gene_id "XLOC_026357";gene_name "TUBE1";class_code "n";oId "Brain-CerebellarHemisphere_00352630";is.last "TRUE";is.first "FALSE";is.singleExon "FALSE"
chr6	transdecoder	three_prime_UTR	112075937	112079588	.	-	.	transcript_id "DNTX_00209536";transcript_type "protein_coding";transcript_biotype "protein_coding";gene_id "XLOC_026357";gene_name "TUBE1";class_code "n";oId "Brain-CerebellarHemisphere_00352630";is.last "FALSE";is.first "FALSE";is.singleExon "FALSE"
chr6	transdecoder	transcript	112074710	112087520	.	-	.	transcript_id "DNTX_00209537";transcript_type "protein_coding";transcript_biotype "protein_coding";gene_id "XLOC_026357";gene_name "TUBE1";class_code "n";oId "Brain-CerebellarHemisphere_00350285";is.last "FALSE";is.first "FALSE";is.singleExon "FALSE"
chr6	transdecoder	exon	112074710	112074850	.	-	.	transcript_id "DNTX_00209537";transcript_type "protein_coding";transcript_biotype "protein_coding";exon_number "7";gene_id "XLOC_026357";gene_name "TUBE1";class_code "n";oId "Brain-CerebellarHemisphere_00350285";is.last "TRUE";is.first "FALSE";is.singleExon "FALSE"
chr6	transdecoder	exon	112075937	112079754	.	-	.	transcript_id "DNTX_00209537";transcript_type "protein_coding";transcript_biotype "protein_coding";exon_number "6";gene_id "XLOC_026357";gene_name "TUBE1";class_code "n";oId "Brain-CerebellarHemisphere_00350285";is.last "FALSE";novel_exon_id "nvl_exon172753";novel_exon_type "RI";is.first "FALSE";is.singleExon "FALSE"
chr6	transdecoder	exon	112081092	112081207	.	-	.	transcript_id "DNTX_00209537";transcript_type "protein_coding";transcript_biotype "protein_coding";exon_number "5";gene_id "XLOC_026357";gene_name "TUBE1";class_code "n";oId "Brain-CerebellarHemisphere_00350285";is.last "FALSE";is.first "FALSE";is.singleExon "FALSE"
chr6	transdecoder	exon	112084189	112084246	.	-	.	transcript_id "DNTX_00209537";transcript_type "protein_coding";transcript_biotype "protein_coding";exon_number "4";gene_id "XLOC_026357";gene_name "TUBE1";class_code "n";oId "Brain-CerebellarHemisphere_00350285";is.last "FALSE";is.first "FALSE";is.singleExon "FALSE"
chr6	transdecoder	exon	112086556	112086608	.	-	.	transcript_id "DNTX_00209537";transcript_type "protein_coding";transcript_biotype "protein_coding";exon_number "3";gene_id "XLOC_026357";gene_name "TUBE1";class_code "n";oId "Brain-CerebellarHemisphere_00350285";is.last "FALSE";is.first "FALSE";is.singleExon "FALSE"
chr6	transdecoder	exon	112087233	112087306	.	-	.	transcript_id "DNTX_00209537";transcript_type "protein_coding";transcript_biotype "protein_coding";exon_number "2";gene_id "XLOC_026357";gene_name "TUBE1";class_code "n";oId "Brain-CerebellarHemisphere_00350285";is.last "FALSE";is.first "FALSE";is.singleExon "FALSE"
chr6	transdecoder	exon	112087410	112087520	.	-	.	transcript_id "DNTX_00209537";transcript_type "protein_coding";transcript_biotype "protein_coding";exon_number "1";gene_id "XLOC_026357";gene_name "TUBE1";class_code "n";oId "Brain-CerebellarHemisphere_00350285";is.last "FALSE";novel_exon_id "nvl_exon172758";novel_exon_type "A3SS";is.first "TRUE";is.singleExon "FALSE"
chr6	transdecoder	five_prime_UTR	112087435	112087520	.	-	.	transcript_id "DNTX_00209537";transcript_type "protein_coding";transcript_biotype "protein_coding";gene_id "XLOC_026357";gene_name "TUBE1";class_code "n";oId "Brain-CerebellarHemisphere_00350285";is.last "FALSE";is.first "FALSE";is.singleExon "FALSE"
chr6	transdecoder	start_codon	112087432	112087434	.	-	1	transcript_id "DNTX_00209537";transcript_type "protein_coding";transcript_biotype "protein_coding";gene_id "XLOC_026357";gene_name "TUBE1";class_code "n";oId "Brain-CerebellarHemisphere_00350285";is.last "FALSE";is.first "FALSE";is.singleExon "FALSE"
chr6	transdecoder	CDS	112079592	112079754	.	-	1	transcript_id "DNTX_00209537";transcript_type "protein_coding";transcript_biotype "protein_coding";gene_id "XLOC_026357";gene_name "TUBE1";class_code "n";oId "Brain-CerebellarHemisphere_00350285";is.last "FALSE";is.first "FALSE";is.singleExon "FALSE"
chr6	transdecoder	CDS	112081092	112081207	.	-	0	transcript_id "DNTX_00209537";transcript_type "protein_coding";transcript_biotype "protein_coding";gene_id "XLOC_026357";gene_name "TUBE1";class_code "n";oId "Brain-CerebellarHemisphere_00350285";is.last "FALSE";is.first "FALSE";is.singleExon "FALSE"
chr6	transdecoder	CDS	112084189	112084246	.	-	1	transcript_id "DNTX_00209537";transcript_type "protein_coding";transcript_biotype "protein_coding";gene_id "XLOC_026357";gene_name "TUBE1";class_code "n";oId "Brain-CerebellarHemisphere_00350285";is.last "FALSE";is.first "FALSE";is.singleExon "FALSE"
chr6	transdecoder	CDS	112086556	112086608	.	-	0	transcript_id "DNTX_00209537";transcript_type "protein_coding";transcript_biotype "protein_coding";gene_id "XLOC_026357";gene_name "TUBE1";class_code "n";oId "Brain-CerebellarHemisphere_00350285";is.last "FALSE";is.first "FALSE";is.singleExon "FALSE"
chr6	transdecoder	CDS	112087233	112087306	.	-	2	transcript_id "DNTX_00209537";transcript_type "protein_coding";transcript_biotype "protein_coding";gene_id "XLOC_026357";gene_name "TUBE1";class_code "n";oId "Brain-CerebellarHemisphere_00350285";is.last "FALSE";is.first "FALSE";is.singleExon "FALSE"
chr6	transdecoder	CDS	112087410	112087434	.	-	0	transcript_id "DNTX_00209537";transcript_type "protein_coding";transcript_biotype "protein_coding";gene_id "XLOC_026357";gene_name "TUBE1";class_code "n";oId "Brain-CerebellarHemisphere_00350285";is.last "FALSE";is.first "FALSE";is.singleExon "FALSE"
chr6	transdecoder	stop_codon	112079589	112079591	.	-	1	transcript_id "DNTX_00209537";transcript_type "protein_coding";transcript_biotype "protein_coding";gene_id "XLOC_026357";gene_name "TUBE1";class_code "n";oId "Brain-CerebellarHemisphere_00350285";is.last "FALSE";is.first "FALSE";is.singleExon "FALSE"
chr6	transdecoder	three_prime_UTR	112074710	112074850	.	-	.	transcript_id "DNTX_00209537";transcript_type "protein_coding";transcript_biotype "protein_coding";gene_id "XLOC_026357";gene_name "TUBE1";class_code "n";oId "Brain-CerebellarHemisphere_00350285";is.last "TRUE";is.first "FALSE";is.singleExon "FALSE"
chr6	transdecoder	three_prime_UTR	112075937	112079588	.	-	.	transcript_id "DNTX_00209537";transcript_type "protein_coding";transcript_biotype "protein_coding";gene_id "XLOC_026357";gene_name "TUBE1";class_code "n";oId "Brain-CerebellarHemisphere_00350285";is.last "FALSE";is.first "FALSE";is.singleExon "FALSE"
chr6	StringTie	transcript	112074710	112080035	.	-	.	transcript_id "DNTX_00209871";transcript_type "noncoding";transcript_biotype "noncoding";gene_id "XLOC_026357";gene_name "TUBE1";class_code "j";oId "Thyroid_00323851";is.last "FALSE";is.first "FALSE";is.singleExon "FALSE"
chr6	StringTie	exon	112074710	112074850	.	-	.	transcript_id "DNTX_00209871";transcript_type "noncoding";transcript_biotype "noncoding";exon_number "2";gene_id "XLOC_026357";gene_name "TUBE1";class_code "j";oId "Thyroid_00323851";is.last "TRUE";is.first "FALSE";is.singleExon "FALSE"
chr6	StringTie	exon	112075937	112080035	.	-	.	transcript_id "DNTX_00209871";transcript_type "noncoding";transcript_biotype "noncoding";exon_number "1";gene_id "XLOC_026357";gene_name "TUBE1";class_code "j";oId "Thyroid_00323851";is.last "FALSE";novel_exon_id "nvl_exon172759";novel_exon_type "A3SS";is.first "TRUE";is.singleExon "FALSE"
chr6	StringTie	transcript	112074710	112087498	.	-	.	transcript_id "DNTX_00206112";transcript_type "noncoding";transcript_biotype "noncoding";gene_id "XLOC_026357";gene_name "TUBE1";class_code "=";oId "ESC_Stem.Cell.Line_00319428";is.last "FALSE";is.first "FALSE";is.singleExon "FALSE"
chr6	StringTie	exon	112074710	112074850	.	-	.	transcript_id "DNTX_00206112";transcript_type "noncoding";transcript_biotype "noncoding";exon_number "8";gene_id "XLOC_026357";gene_name "TUBE1";class_code "=";oId "ESC_Stem.Cell.Line_00319428";is.last "TRUE";is.first "FALSE";is.singleExon "FALSE"
chr6	StringTie	exon	112075937	112076112	.	-	.	transcript_id "DNTX_00206112";transcript_type "noncoding";transcript_biotype "noncoding";exon_number "7";gene_id "XLOC_026357";gene_name "TUBE1";class_code "=";oId "ESC_Stem.Cell.Line_00319428";is.last "FALSE";is.first "FALSE";is.singleExon "FALSE"
chr6	StringTie	exon	112076322	112076509	.	-	.	transcript_id "DNTX_00206112";transcript_type "noncoding";transcript_biotype "noncoding";exon_number "6";gene_id "XLOC_026357";gene_name "TUBE1";class_code "=";oId "ESC_Stem.Cell.Line_00319428";is.last "FALSE";is.first "FALSE";is.singleExon "FALSE"
chr6	StringTie	exon	112079633	112079754	.	-	.	transcript_id "DNTX_00206112";transcript_type "noncoding";transcript_biotype "noncoding";exon_number "5";gene_id "XLOC_026357";gene_name "TUBE1";class_code "=";oId "ESC_Stem.Cell.Line_00319428";is.last "FALSE";is.first "FALSE";is.singleExon "FALSE"
chr6	StringTie	exon	112081092	112081207	.	-	.	transcript_id "DNTX_00206112";transcript_type "noncoding";transcript_biotype "noncoding";exon_number "4";gene_id "XLOC_026357";gene_name "TUBE1";class_code "=";oId "ESC_Stem.Cell.Line_00319428";is.last "FALSE";is.first "FALSE";is.singleExon "FALSE"
chr6	StringTie	exon	112086556	112086608	.	-	.	transcript_id "DNTX_00206112";transcript_type "noncoding";transcript_biotype "noncoding";exon_number "3";gene_id "XLOC_026357";gene_name "TUBE1";class_code "=";oId "ESC_Stem.Cell.Line_00319428";is.last "FALSE";is.first "FALSE";is.singleExon "FALSE"
chr6	StringTie	exon	112087233	112087306	.	-	.	transcript_id "DNTX_00206112";transcript_type "noncoding";transcript_biotype "noncoding";exon_number "2";gene_id "XLOC_026357";gene_name "TUBE1";class_code "=";oId "ESC_Stem.Cell.Line_00319428";is.last "FALSE";is.first "FALSE";is.singleExon "FALSE"
chr6	StringTie	exon	112087410	112087498	.	-	.	transcript_id "DNTX_00206112";transcript_type "noncoding";transcript_biotype "noncoding";exon_number "1";gene_id "XLOC_026357";gene_name "TUBE1";class_code "=";oId "ESC_Stem.Cell.Line_00319428";is.last "FALSE";is.first "TRUE";is.singleExon "FALSE"
chr6	transdecoder	transcript	112075085	112078694	.	-	.	transcript_id "DNTX_00205555";transcript_type "protein_coding";transcript_biotype "protein_coding";gene_id "XLOC_026357";gene_name "TUBE1";class_code "=";oId "RPE_Fetal.Tissue_00579444";is.last "TRUE";is.first "TRUE";is.singleExon "TRUE"
chr6	transdecoder	exon	112075085	112078694	.	-	.	transcript_id "DNTX_00205555";transcript_type "protein_coding";transcript_biotype "protein_coding";exon_number "1";gene_id "XLOC_026357";gene_name "TUBE1";class_code "=";oId "RPE_Fetal.Tissue_00579444";is.last "TRUE";is.first "TRUE";is.singleExon "TRUE"
chr6	transdecoder	five_prime_UTR	112076266	112078694	.	-	.	transcript_id "DNTX_00205555";transcript_type "protein_coding";transcript_biotype "protein_coding";gene_id "XLOC_026357";gene_name "TUBE1";class_code "=";oId "RPE_Fetal.Tissue_00579444";is.last "FALSE";is.first "FALSE";is.singleExon "TRUE"
chr6	transdecoder	start_codon	112076263	112076265	.	-	0	transcript_id "DNTX_00205555";transcript_type "protein_coding";transcript_biotype "protein_coding";gene_id "XLOC_026357";gene_name "TUBE1";class_code "=";oId "RPE_Fetal.Tissue_00579444";is.last "FALSE";is.first "FALSE";is.singleExon "TRUE"
chr6	transdecoder	CDS	112075936	112076265	.	-	0	transcript_id "DNTX_00205555";transcript_type "protein_coding";transcript_biotype "protein_coding";gene_id "XLOC_026357";gene_name "TUBE1";class_code "=";oId "RPE_Fetal.Tissue_00579444";is.last "FALSE";is.first "FALSE";is.singleExon "TRUE"
chr6	transdecoder	stop_codon	112075933	112075935	.	-	0	transcript_id "DNTX_00205555";transcript_type "protein_coding";transcript_biotype "protein_coding";gene_id "XLOC_026357";gene_name "TUBE1";class_code "=";oId "RPE_Fetal.Tissue_00579444";is.last "FALSE";is.first "FALSE";is.singleExon "TRUE"
chr6	transdecoder	three_prime_UTR	112075085	112075932	.	-	.	transcript_id "DNTX_00205555";transcript_type "protein_coding";transcript_biotype "protein_coding";gene_id "XLOC_026357";gene_name "TUBE1";class_code "=";oId "RPE_Fetal.Tissue_00579444";is.last "FALSE";is.first "FALSE";is.singleExon "TRUE"
chr6	transdecoder	transcript	112079400	112087479	.	-	.	transcript_id "DNTX_00210402";transcript_type "protein_coding";transcript_biotype "protein_coding";gene_id "XLOC_026357";gene_name "TUBE1";class_code "=";oId "Skin-SunExposedLowerleg_00330459";is.last "FALSE";is.first "FALSE";is.singleExon "FALSE"
chr6	transdecoder	exon	112079400	112079754	.	-	.	transcript_id "DNTX_00210402";transcript_type "protein_coding";transcript_biotype "protein_coding";exon_number "6";gene_id "XLOC_026357";gene_name "TUBE1";class_code "=";oId "Skin-SunExposedLowerleg_00330459";is.last "TRUE";is.first "FALSE";is.singleExon "FALSE"
chr6	transdecoder	exon	112081092	112081207	.	-	.	transcript_id "DNTX_00210402";transcript_type "protein_coding";transcript_biotype "protein_coding";exon_number "5";gene_id "XLOC_026357";gene_name "TUBE1";class_code "=";oId "Skin-SunExposedLowerleg_00330459";is.last "FALSE";is.first "FALSE";is.singleExon "FALSE"
chr6	transdecoder	exon	112084189	112084246	.	-	.	transcript_id "DNTX_00210402";transcript_type "protein_coding";transcript_biotype "protein_coding";exon_number "4";gene_id "XLOC_026357";gene_name "TUBE1";class_code "=";oId "Skin-SunExposedLowerleg_00330459";is.last "FALSE";is.first "FALSE";is.singleExon "FALSE"
chr6	transdecoder	exon	112086556	112086608	.	-	.	transcript_id "DNTX_00210402";transcript_type "protein_coding";transcript_biotype "protein_coding";exon_number "3";gene_id "XLOC_026357";gene_name "TUBE1";class_code "=";oId "Skin-SunExposedLowerleg_00330459";is.last "FALSE";is.first "FALSE";is.singleExon "FALSE"
chr6	transdecoder	exon	112087233	112087306	.	-	.	transcript_id "DNTX_00210402";transcript_type "protein_coding";transcript_biotype "protein_coding";exon_number "2";gene_id "XLOC_026357";gene_name "TUBE1";class_code "=";oId "Skin-SunExposedLowerleg_00330459";is.last "FALSE";is.first "FALSE";is.singleExon "FALSE"
chr6	transdecoder	exon	112087410	112087479	.	-	.	transcript_id "DNTX_00210402";transcript_type "protein_coding";transcript_biotype "protein_coding";exon_number "1";gene_id "XLOC_026357";gene_name "TUBE1";class_code "=";oId "Skin-SunExposedLowerleg_00330459";is.last "FALSE";is.first "TRUE";is.singleExon "FALSE"
chr6	transdecoder	five_prime_UTR	112087435	112087479	.	-	.	transcript_id "DNTX_00210402";transcript_type "protein_coding";transcript_biotype "protein_coding";gene_id "XLOC_026357";gene_name "TUBE1";class_code "=";oId "Skin-SunExposedLowerleg_00330459";is.last "FALSE";is.first "FALSE";is.singleExon "FALSE"
chr6	transdecoder	start_codon	112087432	112087434	.	-	1	transcript_id "DNTX_00210402";transcript_type "protein_coding";transcript_biotype "protein_coding";gene_id "XLOC_026357";gene_name "TUBE1";class_code "=";oId "Skin-SunExposedLowerleg_00330459";is.last "FALSE";is.first "FALSE";is.singleExon "FALSE"
chr6	transdecoder	CDS	112079592	112079754	.	-	1	transcript_id "DNTX_00210402";transcript_type "protein_coding";transcript_biotype "protein_coding";gene_id "XLOC_026357";gene_name "TUBE1";class_code "=";oId "Skin-SunExposedLowerleg_00330459";is.last "FALSE";is.first "FALSE";is.singleExon "FALSE"
chr6	transdecoder	CDS	112081092	112081207	.	-	0	transcript_id "DNTX_00210402";transcript_type "protein_coding";transcript_biotype "protein_coding";gene_id "XLOC_026357";gene_name "TUBE1";class_code "=";oId "Skin-SunExposedLowerleg_00330459";is.last "FALSE";is.first "FALSE";is.singleExon "FALSE"
chr6	transdecoder	CDS	112084189	112084246	.	-	1	transcript_id "DNTX_00210402";transcript_type "protein_coding";transcript_biotype "protein_coding";gene_id "XLOC_026357";gene_name "TUBE1";class_code "=";oId "Skin-SunExposedLowerleg_00330459";is.last "FALSE";is.first "FALSE";is.singleExon "FALSE"
chr6	transdecoder	CDS	112086556	112086608	.	-	0	transcript_id "DNTX_00210402";transcript_type "protein_coding";transcript_biotype "protein_coding";gene_id "XLOC_026357";gene_name "TUBE1";class_code "=";oId "Skin-SunExposedLowerleg_00330459";is.last "FALSE";is.first "FALSE";is.singleExon "FALSE"
chr6	transdecoder	CDS	112087233	112087306	.	-	2	transcript_id "DNTX_00210402";transcript_type "protein_coding";transcript_biotype "protein_coding";gene_id "XLOC_026357";gene_name "TUBE1";class_code "=";oId "Skin-SunExposedLowerleg_00330459";is.last "FALSE";is.first "FALSE";is.singleExon "FALSE"
chr6	transdecoder	CDS	112087410	112087434	.	-	0	transcript_id "DNTX_00210402";transcript_type "protein_coding";transcript_biotype "protein_coding";gene_id "XLOC_026357";gene_name "TUBE1";class_code "=";oId "Skin-SunExposedLowerleg_00330459";is.last "FALSE";is.first "FALSE";is.singleExon "FALSE"
chr6	transdecoder	stop_codon	112079589	112079591	.	-	1	transcript_id "DNTX_00210402";transcript_type "protein_coding";transcript_biotype "protein_coding";gene_id "XLOC_026357";gene_name "TUBE1";class_code "=";oId "Skin-SunExposedLowerleg_00330459";is.last "FALSE";is.first "FALSE";is.singleExon "FALSE"
chr6	transdecoder	three_prime_UTR	112079400	112079588	.	-	.	transcript_id "DNTX_00210402";transcript_type "protein_coding";transcript_biotype "protein_coding";gene_id "XLOC_026357";gene_name "TUBE1";class_code "=";oId "Skin-SunExposedLowerleg_00330459";is.last "FALSE";is.first "FALSE";is.singleExon "FALSE"
chr6	transdecoder	gene	112087594	112109003	.	+	.	gene_id "XLOC_025547";gene_name "FAM229B";is.last "FALSE";is.first "FALSE";is.singleExon "FALSE"
chr6	StringTie	transcript	112087594	112100878	.	+	.	transcript_id "DNTX_00207546";transcript_type "noncoding";transcript_biotype "noncoding";gene_id "XLOC_025547";gene_name "FAM229B";class_code "j";oId "Brain-Nucleusaccumbensbasalganglia_00364177";is.last "FALSE";is.first "FALSE";is.singleExon "FALSE"
chr6	StringTie	exon	112087594	112087719	.	+	.	transcript_id "DNTX_00207546";transcript_type "noncoding";transcript_biotype "noncoding";exon_number "1";gene_id "XLOC_025547";gene_name "FAM229B";class_code "j";oId "Brain-Nucleusaccumbensbasalganglia_00364177";is.last "FALSE";novel_exon_id "nvl_exon172760";novel_exon_type "novel_TSS";is.first "TRUE";is.singleExon "FALSE"
chr6	StringTie	exon	112097087	112097201	.	+	.	transcript_id "DNTX_00207546";transcript_type "noncoding";transcript_biotype "noncoding";exon_number "2";gene_id "XLOC_025547";gene_name "FAM229B";class_code "j";oId "Brain-Nucleusaccumbensbasalganglia_00364177";is.last "FALSE";novel_exon_id "nvl_exon172761";novel_exon_type "A5SS";is.first "FALSE";is.singleExon "FALSE"
chr6	StringTie	exon	112099270	112099408	.	+	.	transcript_id "DNTX_00207546";transcript_type "noncoding";transcript_biotype "noncoding";exon_number "3";gene_id "XLOC_025547";gene_name "FAM229B";class_code "j";oId "Brain-Nucleusaccumbensbasalganglia_00364177";is.last "FALSE";is.first "FALSE";is.singleExon "FALSE"
chr6	StringTie	exon	112100670	112100878	.	+	.	transcript_id "DNTX_00207546";transcript_type "noncoding";transcript_biotype "noncoding";exon_number "4";gene_id "XLOC_025547";gene_name "FAM229B";class_code "j";oId "Brain-Nucleusaccumbensbasalganglia_00364177";is.last "TRUE";novel_exon_id "nvl_exon172762";novel_exon_type "novel_TES";is.first "FALSE";is.singleExon "FALSE"
chr6	transdecoder	transcript	112087599	112109003	.	+	.	transcript_id "DNTX_00204853";transcript_type "protein_coding";transcript_biotype "protein_coding";gene_id "XLOC_025547";gene_name "FAM229B";class_code "j";oId "Heart-AtrialAppendage_00291345";is.last "FALSE";is.first "FALSE";is.singleExon "FALSE"
chr6	transdecoder	exon	112087599	112087720	.	+	.	transcript_id "DNTX_00204853";transcript_type "protein_coding";transcript_biotype "protein_coding";exon_number "1";gene_id "XLOC_025547";gene_name "FAM229B";class_code "j";oId "Heart-AtrialAppendage_00291345";is.last "FALSE";is.first "TRUE";is.singleExon "FALSE"
chr6	transdecoder	exon	112097044	112097201	.	+	.	transcript_id "DNTX_00204853";transcript_type "protein_coding";transcript_biotype "protein_coding";exon_number "2";gene_id "XLOC_025547";gene_name "FAM229B";class_code "j";oId "Heart-AtrialAppendage_00291345";is.last "FALSE";is.first "FALSE";is.singleExon "FALSE"
chr6	transdecoder	exon	112099270	112099408	.	+	.	transcript_id "DNTX_00204853";transcript_type "protein_coding";transcript_biotype "protein_coding";exon_number "3";gene_id "XLOC_025547";gene_name "FAM229B";class_code "j";oId "Heart-AtrialAppendage_00291345";is.last "FALSE";is.first "FALSE";is.singleExon "FALSE"
chr6	transdecoder	exon	112100670	112109003	.	+	.	transcript_id "DNTX_00204853";transcript_type "protein_coding";transcript_biotype "protein_coding";exon_number "4";gene_id "XLOC_025547";gene_name "FAM229B";class_code "j";oId "Heart-AtrialAppendage_00291345";is.last "TRUE";novel_exon_id "nvl_exon172763";novel_exon_type "novel_TES";is.first "FALSE";is.singleExon "FALSE"
chr6	transdecoder	five_prime_UTR	112087599	112087720	.	+	.	transcript_id "DNTX_00204853";transcript_type "protein_coding";transcript_biotype "protein_coding";gene_id "XLOC_025547";gene_name "FAM229B";class_code "j";oId "Heart-AtrialAppendage_00291345";is.last "FALSE";is.first "TRUE";is.singleExon "FALSE"
chr6	transdecoder	five_prime_UTR	112097044	112097201	.	+	.	transcript_id "DNTX_00204853";transcript_type "protein_coding";transcript_biotype "protein_coding";gene_id "XLOC_025547";gene_name "FAM229B";class_code "j";oId "Heart-AtrialAppendage_00291345";is.last "FALSE";is.first "FALSE";is.singleExon "FALSE"
chr6	transdecoder	five_prime_UTR	112099270	112099408	.	+	.	transcript_id "DNTX_00204853";transcript_type "protein_coding";transcript_biotype "protein_coding";gene_id "XLOC_025547";gene_name "FAM229B";class_code "j";oId "Heart-AtrialAppendage_00291345";is.last "FALSE";is.first "FALSE";is.singleExon "FALSE"
chr6	transdecoder	five_prime_UTR	112100670	112106100	.	+	.	transcript_id "DNTX_00204853";transcript_type "protein_coding";transcript_biotype "protein_coding";gene_id "XLOC_025547";gene_name "FAM229B";class_code "j";oId "Heart-AtrialAppendage_00291345";is.last "FALSE";is.first "FALSE";is.singleExon "FALSE"
chr6	transdecoder	start_codon	112106101	112106103	.	+	0	transcript_id "DNTX_00204853";transcript_type "protein_coding";transcript_biotype "protein_coding";gene_id "XLOC_025547";gene_name "FAM229B";class_code "j";oId "Heart-AtrialAppendage_00291345";is.last "FALSE";is.first "FALSE";is.singleExon "FALSE"
chr6	transdecoder	CDS	112106101	112106340	.	+	0	transcript_id "DNTX_00204853";transcript_type "protein_coding";transcript_biotype "protein_coding";gene_id "XLOC_025547";gene_name "FAM229B";class_code "j";oId "Heart-AtrialAppendage_00291345";is.last "FALSE";is.first "FALSE";is.singleExon "FALSE"
chr6	transdecoder	stop_codon	112106341	112106343	.	+	0	transcript_id "DNTX_00204853";transcript_type "protein_coding";transcript_biotype "protein_coding";gene_id "XLOC_025547";gene_name "FAM229B";class_code "j";oId "Heart-AtrialAppendage_00291345";is.last "FALSE";is.first "FALSE";is.singleExon "FALSE"
chr6	transdecoder	three_prime_UTR	112106344	112109003	.	+	.	transcript_id "DNTX_00204853";transcript_type "protein_coding";transcript_biotype "protein_coding";gene_id "XLOC_025547";gene_name "FAM229B";class_code "j";oId "Heart-AtrialAppendage_00291345";is.last "FALSE";is.first "FALSE";is.singleExon "FALSE"
chr6	StringTie	transcript	112087599	112102790	.	+	.	transcript_id "DNTX_00203609";transcript_type "noncoding";transcript_biotype "noncoding";gene_id "XLOC_025547";gene_name "FAM229B";class_code "=";oId "Pancreas_00297089";is.last "FALSE";is.first "FALSE";is.singleExon "FALSE"
chr6	StringTie	exon	112087599	112087720	.	+	.	transcript_id "DNTX_00203609";transcript_type "noncoding";transcript_biotype "noncoding";exon_number "1";gene_id "XLOC_025547";gene_name "FAM229B";class_code "=";oId "Pancreas_00297089";is.last "FALSE";is.first "TRUE";is.singleExon "FALSE"
chr6	StringTie	exon	112097041	112097201	.	+	.	transcript_id "DNTX_00203609";transcript_type "noncoding";transcript_biotype "noncoding";exon_number "2";gene_id "XLOC_025547";gene_name "FAM229B";class_code "=";oId "Pancreas_00297089";is.last "FALSE";is.first "FALSE";is.singleExon "FALSE"
chr6	StringTie	exon	112099270	112099408	.	+	.	transcript_id "DNTX_00203609";transcript_type "noncoding";transcript_biotype "noncoding";exon_number "3";gene_id "XLOC_025547";gene_name "FAM229B";class_code "=";oId "Pancreas_00297089";is.last "FALSE";is.first "FALSE";is.singleExon "FALSE"
chr6	StringTie	exon	112100670	112102790	.	+	.	transcript_id "DNTX_00203609";transcript_type "noncoding";transcript_biotype "noncoding";exon_number "4";gene_id "XLOC_025547";gene_name "FAM229B";class_code "=";oId "Pancreas_00297089";is.last "TRUE";is.first "FALSE";is.singleExon "FALSE"
chr6	transdecoder	transcript	112103572	112108073	.	+	.	transcript_id "DNTX_00206459";transcript_type "protein_coding";transcript_biotype "protein_coding";gene_id "XLOC_025547";gene_name "FAM229B";class_code "p";oId "Retina_Adult.Tissue_01139760";is.last "TRUE";novel_exon_id "nvl_exon172764";novel_exon_type "novel_TSS";is.first "TRUE";is.singleExon "TRUE"
chr6	transdecoder	exon	112103572	112108073	.	+	.	transcript_id "DNTX_00206459";transcript_type "protein_coding";transcript_biotype "protein_coding";exon_number "1";gene_id "XLOC_025547";gene_name "FAM229B";class_code "p";oId "Retina_Adult.Tissue_01139760";is.last "TRUE";novel_exon_id "nvl_exon172764";novel_exon_type "novel_TSS";is.first "TRUE";is.singleExon "TRUE"
chr6	transdecoder	five_prime_UTR	112103572	112106100	.	+	.	transcript_id "DNTX_00206459";transcript_type "protein_coding";transcript_biotype "protein_coding";gene_id "XLOC_025547";gene_name "FAM229B";class_code "p";oId "Retina_Adult.Tissue_01139760";is.last "FALSE";is.first "FALSE";is.singleExon "TRUE"
chr6	transdecoder	start_codon	112106101	112106103	.	+	0	transcript_id "DNTX_00206459";transcript_type "protein_coding";transcript_biotype "protein_coding";gene_id "XLOC_025547";gene_name "FAM229B";class_code "p";oId "Retina_Adult.Tissue_01139760";is.last "FALSE";is.first "FALSE";is.singleExon "TRUE"
chr6	transdecoder	CDS	112106101	112106340	.	+	0	transcript_id "DNTX_00206459";transcript_type "protein_coding";transcript_biotype "protein_coding";gene_id "XLOC_025547";gene_name "FAM229B";class_code "p";oId "Retina_Adult.Tissue_01139760";is.last "FALSE";is.first "FALSE";is.singleExon "TRUE"
chr6	transdecoder	stop_codon	112106341	112106343	.	+	0	transcript_id "DNTX_00206459";transcript_type "protein_coding";transcript_biotype "protein_coding";gene_id "XLOC_025547";gene_name "FAM229B";class_code "p";oId "Retina_Adult.Tissue_01139760";is.last "FALSE";is.first "FALSE";is.singleExon "TRUE"
chr6	transdecoder	three_prime_UTR	112106344	112108073	.	+	.	transcript_id "DNTX_00206459";transcript_type "protein_coding";transcript_biotype "protein_coding";gene_id "XLOC_025547";gene_name "FAM229B";class_code "p";oId "Retina_Adult.Tissue_01139760";is.last "FALSE";is.first "FALSE";is.singleExon "TRUE"
chr6	transdecoder	gene	112102645	112254939	.	-	.	gene_id "XLOC_026358";gene_name "LAMA4";is.last "FALSE";is.first "FALSE";is.singleExon "FALSE"
chr6	transdecoder	transcript	112102645	112254578	.	-	.	transcript_id "DNTX_00206113";transcript_type "protein_coding";transcript_biotype "protein_coding";gene_id "XLOC_026358";gene_name "LAMA4";class_code "j";oId "Esophagus-GastroesophagealJunction_00300256";is.last "FALSE";is.first "FALSE";is.singleExon "FALSE"
chr6	transdecoder	exon	112102645	112109582	.	-	.	transcript_id "DNTX_00206113";transcript_type "protein_coding";transcript_biotype "protein_coding";exon_number "39";gene_id "XLOC_026358";gene_name "LAMA4";class_code "j";oId "Esophagus-GastroesophagealJunction_00300256";is.last "TRUE";novel_exon_id "nvl_exon172765";novel_exon_type "A5SS";is.first "FALSE";is.singleExon "FALSE"
chr6	transdecoder	exon	112114076	112114195	.	-	.	transcript_id "DNTX_00206113";transcript_type "protein_coding";transcript_biotype "protein_coding";exon_number "38";gene_id "XLOC_026358";gene_name "LAMA4";class_code "j";oId "Esophagus-GastroesophagealJunction_00300256";is.last "FALSE";is.first "FALSE";is.singleExon "FALSE"
chr6	transdecoder	exon	112114663	112114756	.	-	.	transcript_id "DNTX_00206113";transcript_type "protein_coding";transcript_biotype "protein_coding";exon_number "37";gene_id "XLOC_026358";gene_name "LAMA4";class_code "j";oId "Esophagus-GastroesophagealJunction_00300256";is.last "FALSE";is.first "FALSE";is.singleExon "FALSE"
chr6	transdecoder	exon	112115863	112115993	.	-	.	transcript_id "DNTX_00206113";transcript_type "protein_coding";transcript_biotype "protein_coding";exon_number "36";gene_id "XLOC_026358";gene_name "LAMA4";class_code "j";oId "Esophagus-GastroesophagealJunction_00300256";is.last "FALSE";is.first "FALSE";is.singleExon "FALSE"
chr6	transdecoder	exon	112117739	112117898	.	-	.	transcript_id "DNTX_00206113";transcript_type "protein_coding";transcript_biotype "protein_coding";exon_number "35";gene_id "XLOC_026358";gene_name "LAMA4";class_code "j";oId "Esophagus-GastroesophagealJunction_00300256";is.last "FALSE";is.first "FALSE";is.singleExon "FALSE"
chr6	transdecoder	exon	112119156	112119311	.	-	.	transcript_id "DNTX_00206113";transcript_type "protein_coding";transcript_biotype "protein_coding";exon_number "34";gene_id "XLOC_026358";gene_name "LAMA4";class_code "j";oId "Esophagus-GastroesophagealJunction_00300256";is.last "FALSE";is.first "FALSE";is.singleExon "FALSE"
chr6	transdecoder	exon	112120283	112120472	.	-	.	transcript_id "DNTX_00206113";transcript_type "protein_coding";transcript_biotype "protein_coding";exon_number "33";gene_id "XLOC_026358";gene_name "LAMA4";class_code "j";oId "Esophagus-GastroesophagealJunction_00300256";is.last "FALSE";is.first "FALSE";is.singleExon "FALSE"
chr6	transdecoder	exon	112122014	112122201	.	-	.	transcript_id "DNTX_00206113";transcript_type "protein_coding";transcript_biotype "protein_coding";exon_number "32";gene_id "XLOC_026358";gene_name "LAMA4";class_code "j";oId "Esophagus-GastroesophagealJunction_00300256";is.last "FALSE";is.first "FALSE";is.singleExon "FALSE"
chr6	transdecoder	exon	112128922	112129075	.	-	.	transcript_id "DNTX_00206113";transcript_type "protein_coding";transcript_biotype "protein_coding";exon_number "31";gene_id "XLOC_026358";gene_name "LAMA4";class_code "j";oId "Esophagus-GastroesophagealJunction_00300256";is.last "FALSE";is.first "FALSE";is.singleExon "FALSE"
chr6	transdecoder	exon	112129876	112130040	.	-	.	transcript_id "DNTX_00206113";transcript_type "protein_coding";transcript_biotype "protein_coding";exon_number "30";gene_id "XLOC_026358";gene_name "LAMA4";class_code "j";oId "Esophagus-GastroesophagealJunction_00300256";is.last "FALSE";is.first "FALSE";is.singleExon "FALSE"
chr6	transdecoder	exon	112130968	112131101	.	-	.	transcript_id "DNTX_00206113";transcript_type "protein_coding";transcript_biotype "protein_coding";exon_number "29";gene_id "XLOC_026358";gene_name "LAMA4";class_code "j";oId "Esophagus-GastroesophagealJunction_00300256";is.last "FALSE";is.first "FALSE";is.singleExon "FALSE"
chr6	transdecoder	exon	112132753	112132890	.	-	.	transcript_id "DNTX_00206113";transcript_type "protein_coding";transcript_biotype "protein_coding";exon_number "28";gene_id "XLOC_026358";gene_name "LAMA4";class_code "j";oId "Esophagus-GastroesophagealJunction_00300256";is.last "FALSE";is.first "FALSE";is.singleExon "FALSE"
chr6	transdecoder	exon	112133349	112133487	.	-	.	transcript_id "DNTX_00206113";transcript_type "protein_coding";transcript_biotype "protein_coding";exon_number "27";gene_id "XLOC_026358";gene_name "LAMA4";class_code "j";oId "Esophagus-GastroesophagealJunction_00300256";is.last "FALSE";is.first "FALSE";is.singleExon "FALSE"
chr6	transdecoder	exon	112134467	112134609	.	-	.	transcript_id "DNTX_00206113";transcript_type "protein_coding";transcript_biotype "protein_coding";exon_number "26";gene_id "XLOC_026358";gene_name "LAMA4";class_code "j";oId "Esophagus-GastroesophagealJunction_00300256";is.last "FALSE";is.first "FALSE";is.singleExon "FALSE"
chr6	transdecoder	exon	112136123	112136254	.	-	.	transcript_id "DNTX_00206113";transcript_type "protein_coding";transcript_biotype "protein_coding";exon_number "25";gene_id "XLOC_026358";gene_name "LAMA4";class_code "j";oId "Esophagus-GastroesophagealJunction_00300256";is.last "FALSE";is.first "FALSE";is.singleExon "FALSE"
chr6	transdecoder	exon	112139120	112139291	.	-	.	transcript_id "DNTX_00206113";transcript_type "protein_coding";transcript_biotype "protein_coding";exon_number "24";gene_id "XLOC_026358";gene_name "LAMA4";class_code "j";oId "Esophagus-GastroesophagealJunction_00300256";is.last "FALSE";is.first "FALSE";is.singleExon "FALSE"
chr6	transdecoder	exon	112139752	112139885	.	-	.	transcript_id "DNTX_00206113";transcript_type "protein_coding";transcript_biotype "protein_coding";exon_number "23";gene_id "XLOC_026358";gene_name "LAMA4";class_code "j";oId "Esophagus-GastroesophagealJunction_00300256";is.last "FALSE";is.first "FALSE";is.singleExon "FALSE"
chr6	transdecoder	exon	112140760	112140922	.	-	.	transcript_id "DNTX_00206113";transcript_type "protein_coding";transcript_biotype "protein_coding";exon_number "22";gene_id "XLOC_026358";gene_name "LAMA4";class_code "j";oId "Esophagus-GastroesophagealJunction_00300256";is.last "FALSE";is.first "FALSE";is.singleExon "FALSE"
chr6	transdecoder	exon	112141358	112141503	.	-	.	transcript_id "DNTX_00206113";transcript_type "protein_coding";transcript_biotype "protein_coding";exon_number "21";gene_id "XLOC_026358";gene_name "LAMA4";class_code "j";oId "Esophagus-GastroesophagealJunction_00300256";is.last "FALSE";is.first "FALSE";is.singleExon "FALSE"
chr6	transdecoder	exon	112142119	112142292	.	-	.	transcript_id "DNTX_00206113";transcript_type "protein_coding";transcript_biotype "protein_coding";exon_number "20";gene_id "XLOC_026358";gene_name "LAMA4";class_code "j";oId "Esophagus-GastroesophagealJunction_00300256";is.last "FALSE";is.first "FALSE";is.singleExon "FALSE"
chr6	transdecoder	exon	112144794	112144933	.	-	.	transcript_id "DNTX_00206113";transcript_type "protein_coding";transcript_biotype "protein_coding";exon_number "19";gene_id "XLOC_026358";gene_name "LAMA4";class_code "j";oId "Esophagus-GastroesophagealJunction_00300256";is.last "FALSE";is.first "FALSE";is.singleExon "FALSE"
chr6	transdecoder	exon	112148157	112148336	.	-	.	transcript_id "DNTX_00206113";transcript_type "protein_coding";transcript_biotype "protein_coding";exon_number "18";gene_id "XLOC_026358";gene_name "LAMA4";class_code "j";oId "Esophagus-GastroesophagealJunction_00300256";is.last "FALSE";is.first "FALSE";is.singleExon "FALSE"
chr6	transdecoder	exon	112150511	112150627	.	-	.	transcript_id "DNTX_00206113";transcript_type "protein_coding";transcript_biotype "protein_coding";exon_number "17";gene_id "XLOC_026358";gene_name "LAMA4";class_code "j";oId "Esophagus-GastroesophagealJunction_00300256";is.last "FALSE";is.first "FALSE";is.singleExon "FALSE"
chr6	transdecoder	exon	112154851	112154947	.	-	.	transcript_id "DNTX_00206113";transcript_type "protein_coding";transcript_biotype "protein_coding";exon_number "16";gene_id "XLOC_026358";gene_name "LAMA4";class_code "j";oId "Esophagus-GastroesophagealJunction_00300256";is.last "FALSE";is.first "FALSE";is.singleExon "FALSE"
chr6	transdecoder	exon	112155565	112155706	.	-	.	transcript_id "DNTX_00206113";transcript_type "protein_coding";transcript_biotype "protein_coding";exon_number "15";gene_id "XLOC_026358";gene_name "LAMA4";class_code "j";oId "Esophagus-GastroesophagealJunction_00300256";is.last "FALSE";is.first "FALSE";is.singleExon "FALSE"
chr6	transdecoder	exon	112158732	112158880	.	-	.	transcript_id "DNTX_00206113";transcript_type "protein_coding";transcript_biotype "protein_coding";exon_number "14";gene_id "XLOC_026358";gene_name "LAMA4";class_code "j";oId "Esophagus-GastroesophagealJunction_00300256";is.last "FALSE";is.first "FALSE";is.singleExon "FALSE"
chr6	transdecoder	exon	112165160	112165276	.	-	.	transcript_id "DNTX_00206113";transcript_type "protein_coding";transcript_biotype "protein_coding";exon_number "13";gene_id "XLOC_026358";gene_name "LAMA4";class_code "j";oId "Esophagus-GastroesophagealJunction_00300256";is.last "FALSE";is.first "FALSE";is.singleExon "FALSE"
chr6	transdecoder	exon	112172611	112172804	.	-	.	transcript_id "DNTX_00206113";transcript_type "protein_coding";transcript_biotype "protein_coding";exon_number "12";gene_id "XLOC_026358";gene_name "LAMA4";class_code "j";oId "Esophagus-GastroesophagealJunction_00300256";is.last "FALSE";is.first "FALSE";is.singleExon "FALSE"
chr6	transdecoder	exon	112175313	112175480	.	-	.	transcript_id "DNTX_00206113";transcript_type "protein_coding";transcript_biotype "protein_coding";exon_number "11";gene_id "XLOC_026358";gene_name "LAMA4";class_code "j";oId "Esophagus-GastroesophagealJunction_00300256";is.last "FALSE";is.first "FALSE";is.singleExon "FALSE"
chr6	transdecoder	exon	112178121	112178232	.	-	.	transcript_id "DNTX_00206113";transcript_type "protein_coding";transcript_biotype "protein_coding";exon_number "10";gene_id "XLOC_026358";gene_name "LAMA4";class_code "j";oId "Esophagus-GastroesophagealJunction_00300256";is.last "FALSE";is.first "FALSE";is.singleExon "FALSE"
chr6	transdecoder	exon	112185237	112185347	.	-	.	transcript_id "DNTX_00206113";transcript_type "protein_coding";transcript_biotype "protein_coding";exon_number "9";gene_id "XLOC_026358";gene_name "LAMA4";class_code "j";oId "Esophagus-GastroesophagealJunction_00300256";is.last "FALSE";is.first "FALSE";is.singleExon "FALSE"
chr6	transdecoder	exon	112187450	112187601	.	-	.	transcript_id "DNTX_00206113";transcript_type "protein_coding";transcript_biotype "protein_coding";exon_number "8";gene_id "XLOC_026358";gene_name "LAMA4";class_code "j";oId "Esophagus-GastroesophagealJunction_00300256";is.last "FALSE";is.first "FALSE";is.singleExon "FALSE"
chr6	transdecoder	exon	112189110	112189205	.	-	.	transcript_id "DNTX_00206113";transcript_type "protein_coding";transcript_biotype "protein_coding";exon_number "7";gene_id "XLOC_026358";gene_name "LAMA4";class_code "j";oId "Esophagus-GastroesophagealJunction_00300256";is.last "FALSE";is.first "FALSE";is.singleExon "FALSE"
chr6	transdecoder	exon	112191636	112191850	.	-	.	transcript_id "DNTX_00206113";transcript_type "protein_coding";transcript_biotype "protein_coding";exon_number "6";gene_id "XLOC_026358";gene_name "LAMA4";class_code "j";oId "Esophagus-GastroesophagealJunction_00300256";is.last "FALSE";is.first "FALSE";is.singleExon "FALSE"
chr6	transdecoder	exon	112201608	112201688	.	-	.	transcript_id "DNTX_00206113";transcript_type "protein_coding";transcript_biotype "protein_coding";exon_number "5";gene_id "XLOC_026358";gene_name "LAMA4";class_code "j";oId "Esophagus-GastroesophagealJunction_00300256";is.last "FALSE";is.first "FALSE";is.singleExon "FALSE"
chr6	transdecoder	exon	112207021	112207145	.	-	.	transcript_id "DNTX_00206113";transcript_type "protein_coding";transcript_biotype "protein_coding";exon_number "4";gene_id "XLOC_026358";gene_name "LAMA4";class_code "j";oId "Esophagus-GastroesophagealJunction_00300256";is.last "FALSE";is.first "FALSE";is.singleExon "FALSE"
chr6	transdecoder	exon	112216368	112216469	.	-	.	transcript_id "DNTX_00206113";transcript_type "protein_coding";transcript_biotype "protein_coding";exon_number "3";gene_id "XLOC_026358";gene_name "LAMA4";class_code "j";oId "Esophagus-GastroesophagealJunction_00300256";is.last "FALSE";is.first "FALSE";is.singleExon "FALSE"
chr6	transdecoder	exon	112253956	112254291	.	-	.	transcript_id "DNTX_00206113";transcript_type "protein_coding";transcript_biotype "protein_coding";exon_number "2";gene_id "XLOC_026358";gene_name "LAMA4";class_code "j";oId "Esophagus-GastroesophagealJunction_00300256";is.last "FALSE";is.first "FALSE";is.singleExon "FALSE"
chr6	transdecoder	exon	112254442	112254578	.	-	.	transcript_id "DNTX_00206113";transcript_type "protein_coding";transcript_biotype "protein_coding";exon_number "1";gene_id "XLOC_026358";gene_name "LAMA4";class_code "j";oId "Esophagus-GastroesophagealJunction_00300256";is.last "FALSE";is.first "TRUE";is.singleExon "FALSE"
chr6	transdecoder	five_prime_UTR	112254151	112254291	.	-	.	transcript_id "DNTX_00206113";transcript_type "protein_coding";transcript_biotype "protein_coding";gene_id "XLOC_026358";gene_name "LAMA4";class_code "j";oId "Esophagus-GastroesophagealJunction_00300256";is.last "FALSE";is.first "FALSE";is.singleExon "FALSE"
chr6	transdecoder	five_prime_UTR	112254442	112254578	.	-	.	transcript_id "DNTX_00206113";transcript_type "protein_coding";transcript_biotype "protein_coding";gene_id "XLOC_026358";gene_name "LAMA4";class_code "j";oId "Esophagus-GastroesophagealJunction_00300256";is.last "FALSE";is.first "TRUE";is.singleExon "FALSE"
chr6	transdecoder	start_codon	112254148	112254150	.	-	2	transcript_id "DNTX_00206113";transcript_type "protein_coding";transcript_biotype "protein_coding";gene_id "XLOC_026358";gene_name "LAMA4";class_code "j";oId "Esophagus-GastroesophagealJunction_00300256";is.last "FALSE";is.first "FALSE";is.singleExon "FALSE"
chr6	transdecoder	CDS	112109440	112109582	.	-	2	transcript_id "DNTX_00206113";transcript_type "protein_coding";transcript_biotype "protein_coding";gene_id "XLOC_026358";gene_name "LAMA4";class_code "j";oId "Esophagus-GastroesophagealJunction_00300256";is.last "FALSE";is.first "FALSE";is.singleExon "FALSE"
chr6	transdecoder	CDS	112114076	112114195	.	-	2	transcript_id "DNTX_00206113";transcript_type "protein_coding";transcript_biotype "protein_coding";gene_id "XLOC_026358";gene_name "LAMA4";class_code "j";oId "Esophagus-GastroesophagealJunction_00300256";is.last "FALSE";is.first "FALSE";is.singleExon "FALSE"
chr6	transdecoder	CDS	112114663	112114756	.	-	0	transcript_id "DNTX_00206113";transcript_type "protein_coding";transcript_biotype "protein_coding";gene_id "XLOC_026358";gene_name "LAMA4";class_code "j";oId "Esophagus-GastroesophagealJunction_00300256";is.last "FALSE";is.first "FALSE";is.singleExon "FALSE"
chr6	transdecoder	CDS	112115863	112115993	.	-	2	transcript_id "DNTX_00206113";transcript_type "protein_coding";transcript_biotype "protein_coding";gene_id "XLOC_026358";gene_name "LAMA4";class_code "j";oId "Esophagus-GastroesophagealJunction_00300256";is.last "FALSE";is.first "FALSE";is.singleExon "FALSE"
chr6	transdecoder	CDS	112117739	112117898	.	-	0	transcript_id "DNTX_00206113";transcript_type "protein_coding";transcript_biotype "protein_coding";gene_id "XLOC_026358";gene_name "LAMA4";class_code "j";oId "Esophagus-GastroesophagealJunction_00300256";is.last "FALSE";is.first "FALSE";is.singleExon "FALSE"
chr6	transdecoder	CDS	112119156	112119311	.	-	0	transcript_id "DNTX_00206113";transcript_type "protein_coding";transcript_biotype "protein_coding";gene_id "XLOC_026358";gene_name "LAMA4";class_code "j";oId "Esophagus-GastroesophagealJunction_00300256";is.last "FALSE";is.first "FALSE";is.singleExon "FALSE"
chr6	transdecoder	CDS	112120283	112120472	.	-	1	transcript_id "DNTX_00206113";transcript_type "protein_coding";transcript_biotype "protein_coding";gene_id "XLOC_026358";gene_name "LAMA4";class_code "j";oId "Esophagus-GastroesophagealJunction_00300256";is.last "FALSE";is.first "FALSE";is.singleExon "FALSE"
chr6	transdecoder	CDS	112122014	112122201	.	-	0	transcript_id "DNTX_00206113";transcript_type "protein_coding";transcript_biotype "protein_coding";gene_id "XLOC_026358";gene_name "LAMA4";class_code "j";oId "Esophagus-GastroesophagealJunction_00300256";is.last "FALSE";is.first "FALSE";is.singleExon "FALSE"
chr6	transdecoder	CDS	112128922	112129075	.	-	1	transcript_id "DNTX_00206113";transcript_type "protein_coding";transcript_biotype "protein_coding";gene_id "XLOC_026358";gene_name "LAMA4";class_code "j";oId "Esophagus-GastroesophagealJunction_00300256";is.last "FALSE";is.first "FALSE";is.singleExon "FALSE"
chr6	transdecoder	CDS	112129876	112130040	.	-	1	transcript_id "DNTX_00206113";transcript_type "protein_coding";transcript_biotype "protein_coding";gene_id "XLOC_026358";gene_name "LAMA4";class_code "j";oId "Esophagus-GastroesophagealJunction_00300256";is.last "FALSE";is.first "FALSE";is.singleExon "FALSE"
chr6	transdecoder	CDS	112130968	112131101	.	-	0	transcript_id "DNTX_00206113";transcript_type "protein_coding";transcript_biotype "protein_coding";gene_id "XLOC_026358";gene_name "LAMA4";class_code "j";oId "Esophagus-GastroesophagealJunction_00300256";is.last "FALSE";is.first "FALSE";is.singleExon "FALSE"
chr6	transdecoder	CDS	112132753	112132890	.	-	0	transcript_id "DNTX_00206113";transcript_type "protein_coding";transcript_biotype "protein_coding";gene_id "XLOC_026358";gene_name "LAMA4";class_code "j";oId "Esophagus-GastroesophagealJunction_00300256";is.last "FALSE";is.first "FALSE";is.singleExon "FALSE"
chr6	transdecoder	CDS	112133349	112133487	.	-	1	transcript_id "DNTX_00206113";transcript_type "protein_coding";transcript_biotype "protein_coding";gene_id "XLOC_026358";gene_name "LAMA4";class_code "j";oId "Esophagus-GastroesophagealJunction_00300256";is.last "FALSE";is.first "FALSE";is.singleExon "FALSE"
chr6	transdecoder	CDS	112134467	112134609	.	-	0	transcript_id "DNTX_00206113";transcript_type "protein_coding";transcript_biotype "protein_coding";gene_id "XLOC_026358";gene_name "LAMA4";class_code "j";oId "Esophagus-GastroesophagealJunction_00300256";is.last "FALSE";is.first "FALSE";is.singleExon "FALSE"
chr6	transdecoder	CDS	112136123	112136254	.	-	0	transcript_id "DNTX_00206113";transcript_type "protein_coding";transcript_biotype "protein_coding";gene_id "XLOC_026358";gene_name "LAMA4";class_code "j";oId "Esophagus-GastroesophagealJunction_00300256";is.last "FALSE";is.first "FALSE";is.singleExon "FALSE"
chr6	transdecoder	CDS	112139120	112139291	.	-	1	transcript_id "DNTX_00206113";transcript_type "protein_coding";transcript_biotype "protein_coding";gene_id "XLOC_026358";gene_name "LAMA4";class_code "j";oId "Esophagus-GastroesophagealJunction_00300256";is.last "FALSE";is.first "FALSE";is.singleExon "FALSE"
chr6	transdecoder	CDS	112139752	112139885	.	-	0	transcript_id "DNTX_00206113";transcript_type "protein_coding";transcript_biotype "protein_coding";gene_id "XLOC_026358";gene_name "LAMA4";class_code "j";oId "Esophagus-GastroesophagealJunction_00300256";is.last "FALSE";is.first "FALSE";is.singleExon "FALSE"
chr6	transdecoder	CDS	112140760	112140922	.	-	1	transcript_id "DNTX_00206113";transcript_type "protein_coding";transcript_biotype "protein_coding";gene_id "XLOC_026358";gene_name "LAMA4";class_code "j";oId "Esophagus-GastroesophagealJunction_00300256";is.last "FALSE";is.first "FALSE";is.singleExon "FALSE"
chr6	transdecoder	CDS	112141358	112141503	.	-	0	transcript_id "DNTX_00206113";transcript_type "protein_coding";transcript_biotype "protein_coding";gene_id "XLOC_026358";gene_name "LAMA4";class_code "j";oId "Esophagus-GastroesophagealJunction_00300256";is.last "FALSE";is.first "FALSE";is.singleExon "FALSE"
chr6	transdecoder	CDS	112142119	112142292	.	-	0	transcript_id "DNTX_00206113";transcript_type "protein_coding";transcript_biotype "protein_coding";gene_id "XLOC_026358";gene_name "LAMA4";class_code "j";oId "Esophagus-GastroesophagealJunction_00300256";is.last "FALSE";is.first "FALSE";is.singleExon "FALSE"
chr6	transdecoder	CDS	112144794	112144933	.	-	2	transcript_id "DNTX_00206113";transcript_type "protein_coding";transcript_biotype "protein_coding";gene_id "XLOC_026358";gene_name "LAMA4";class_code "j";oId "Esophagus-GastroesophagealJunction_00300256";is.last "FALSE";is.first "FALSE";is.singleExon "FALSE"
chr6	transdecoder	CDS	112148157	112148336	.	-	2	transcript_id "DNTX_00206113";transcript_type "protein_coding";transcript_biotype "protein_coding";gene_id "XLOC_026358";gene_name "LAMA4";class_code "j";oId "Esophagus-GastroesophagealJunction_00300256";is.last "FALSE";is.first "FALSE";is.singleExon "FALSE"
chr6	transdecoder	CDS	112150511	112150627	.	-	2	transcript_id "DNTX_00206113";transcript_type "protein_coding";transcript_biotype "protein_coding";gene_id "XLOC_026358";gene_name "LAMA4";class_code "j";oId "Esophagus-GastroesophagealJunction_00300256";is.last "FALSE";is.first "FALSE";is.singleExon "FALSE"
chr6	transdecoder	CDS	112154851	112154947	.	-	0	transcript_id "DNTX_00206113";transcript_type "protein_coding";transcript_biotype "protein_coding";gene_id "XLOC_026358";gene_name "LAMA4";class_code "j";oId "Esophagus-GastroesophagealJunction_00300256";is.last "FALSE";is.first "FALSE";is.singleExon "FALSE"
chr6	transdecoder	CDS	112155565	112155706	.	-	1	transcript_id "DNTX_00206113";transcript_type "protein_coding";transcript_biotype "protein_coding";gene_id "XLOC_026358";gene_name "LAMA4";class_code "j";oId "Esophagus-GastroesophagealJunction_00300256";is.last "FALSE";is.first "FALSE";is.singleExon "FALSE"
chr6	transdecoder	CDS	112158732	112158880	.	-	0	transcript_id "DNTX_00206113";transcript_type "protein_coding";transcript_biotype "protein_coding";gene_id "XLOC_026358";gene_name "LAMA4";class_code "j";oId "Esophagus-GastroesophagealJunction_00300256";is.last "FALSE";is.first "FALSE";is.singleExon "FALSE"
chr6	transdecoder	CDS	112165160	112165276	.	-	0	transcript_id "DNTX_00206113";transcript_type "protein_coding";transcript_biotype "protein_coding";gene_id "XLOC_026358";gene_name "LAMA4";class_code "j";oId "Esophagus-GastroesophagealJunction_00300256";is.last "FALSE";is.first "FALSE";is.singleExon "FALSE"
chr6	transdecoder	CDS	112172611	112172804	.	-	2	transcript_id "DNTX_00206113";transcript_type "protein_coding";transcript_biotype "protein_coding";gene_id "XLOC_026358";gene_name "LAMA4";class_code "j";oId "Esophagus-GastroesophagealJunction_00300256";is.last "FALSE";is.first "FALSE";is.singleExon "FALSE"
chr6	transdecoder	CDS	112175313	112175480	.	-	2	transcript_id "DNTX_00206113";transcript_type "protein_coding";transcript_biotype "protein_coding";gene_id "XLOC_026358";gene_name "LAMA4";class_code "j";oId "Esophagus-GastroesophagealJunction_00300256";is.last "FALSE";is.first "FALSE";is.singleExon "FALSE"
chr6	transdecoder	CDS	112178121	112178232	.	-	0	transcript_id "DNTX_00206113";transcript_type "protein_coding";transcript_biotype "protein_coding";gene_id "XLOC_026358";gene_name "LAMA4";class_code "j";oId "Esophagus-GastroesophagealJunction_00300256";is.last "FALSE";is.first "FALSE";is.singleExon "FALSE"
chr6	transdecoder	CDS	112185237	112185347	.	-	0	transcript_id "DNTX_00206113";transcript_type "protein_coding";transcript_biotype "protein_coding";gene_id "XLOC_026358";gene_name "LAMA4";class_code "j";oId "Esophagus-GastroesophagealJunction_00300256";is.last "FALSE";is.first "FALSE";is.singleExon "FALSE"
chr6	transdecoder	CDS	112187450	112187601	.	-	2	transcript_id "DNTX_00206113";transcript_type "protein_coding";transcript_biotype "protein_coding";gene_id "XLOC_026358";gene_name "LAMA4";class_code "j";oId "Esophagus-GastroesophagealJunction_00300256";is.last "FALSE";is.first "FALSE";is.singleExon "FALSE"
chr6	transdecoder	CDS	112189110	112189205	.	-	2	transcript_id "DNTX_00206113";transcript_type "protein_coding";transcript_biotype "protein_coding";gene_id "XLOC_026358";gene_name "LAMA4";class_code "j";oId "Esophagus-GastroesophagealJunction_00300256";is.last "FALSE";is.first "FALSE";is.singleExon "FALSE"
chr6	transdecoder	CDS	112191636	112191850	.	-	1	transcript_id "DNTX_00206113";transcript_type "protein_coding";transcript_biotype "protein_coding";gene_id "XLOC_026358";gene_name "LAMA4";class_code "j";oId "Esophagus-GastroesophagealJunction_00300256";is.last "FALSE";is.first "FALSE";is.singleExon "FALSE"
chr6	transdecoder	CDS	112201608	112201688	.	-	1	transcript_id "DNTX_00206113";transcript_type "protein_coding";transcript_biotype "protein_coding";gene_id "XLOC_026358";gene_name "LAMA4";class_code "j";oId "Esophagus-GastroesophagealJunction_00300256";is.last "FALSE";is.first "FALSE";is.singleExon "FALSE"
chr6	transdecoder	CDS	112207021	112207145	.	-	0	transcript_id "DNTX_00206113";transcript_type "protein_coding";transcript_biotype "protein_coding";gene_id "XLOC_026358";gene_name "LAMA4";class_code "j";oId "Esophagus-GastroesophagealJunction_00300256";is.last "FALSE";is.first "FALSE";is.singleExon "FALSE"
chr6	transdecoder	CDS	112216368	112216469	.	-	0	transcript_id "DNTX_00206113";transcript_type "protein_coding";transcript_biotype "protein_coding";gene_id "XLOC_026358";gene_name "LAMA4";class_code "j";oId "Esophagus-GastroesophagealJunction_00300256";is.last "FALSE";is.first "FALSE";is.singleExon "FALSE"
chr6	transdecoder	CDS	112253956	112254150	.	-	0	transcript_id "DNTX_00206113";transcript_type "protein_coding";transcript_biotype "protein_coding";gene_id "XLOC_026358";gene_name "LAMA4";class_code "j";oId "Esophagus-GastroesophagealJunction_00300256";is.last "FALSE";is.first "FALSE";is.singleExon "FALSE"
chr6	transdecoder	stop_codon	112109437	112109439	.	-	2	transcript_id "DNTX_00206113";transcript_type "protein_coding";transcript_biotype "protein_coding";gene_id "XLOC_026358";gene_name "LAMA4";class_code "j";oId "Esophagus-GastroesophagealJunction_00300256";is.last "FALSE";is.first "FALSE";is.singleExon "FALSE"
chr6	transdecoder	three_prime_UTR	112102645	112109436	.	-	.	transcript_id "DNTX_00206113";transcript_type "protein_coding";transcript_biotype "protein_coding";gene_id "XLOC_026358";gene_name "LAMA4";class_code "j";oId "Esophagus-GastroesophagealJunction_00300256";is.last "FALSE";is.first "FALSE";is.singleExon "FALSE"
chr6	transdecoder	transcript	112105133	112254578	.	-	.	transcript_id "DNTX_00206116";transcript_type "protein_coding";transcript_biotype "protein_coding";gene_id "XLOC_026358";gene_name "LAMA4";class_code "=";oId "Cells-Transformedfibroblasts_00254356";is.last "FALSE";is.first "FALSE";is.singleExon "FALSE"
chr6	transdecoder	exon	112105133	112109582	.	-	.	transcript_id "DNTX_00206116";transcript_type "protein_coding";transcript_biotype "protein_coding";exon_number "39";gene_id "XLOC_026358";gene_name "LAMA4";class_code "=";oId "Cells-Transformedfibroblasts_00254356";is.last "TRUE";novel_exon_id "nvl_exon172766";novel_exon_type "A5SS";is.first "FALSE";is.singleExon "FALSE"
chr6	transdecoder	exon	112114076	112114195	.	-	.	transcript_id "DNTX_00206116";transcript_type "protein_coding";transcript_biotype "protein_coding";exon_number "38";gene_id "XLOC_026358";gene_name "LAMA4";class_code "=";oId "Cells-Transformedfibroblasts_00254356";is.last "FALSE";is.first "FALSE";is.singleExon "FALSE"
chr6	transdecoder	exon	112114663	112114756	.	-	.	transcript_id "DNTX_00206116";transcript_type "protein_coding";transcript_biotype "protein_coding";exon_number "37";gene_id "XLOC_026358";gene_name "LAMA4";class_code "=";oId "Cells-Transformedfibroblasts_00254356";is.last "FALSE";is.first "FALSE";is.singleExon "FALSE"
chr6	transdecoder	exon	112115863	112115993	.	-	.	transcript_id "DNTX_00206116";transcript_type "protein_coding";transcript_biotype "protein_coding";exon_number "36";gene_id "XLOC_026358";gene_name "LAMA4";class_code "=";oId "Cells-Transformedfibroblasts_00254356";is.last "FALSE";is.first "FALSE";is.singleExon "FALSE"
chr6	transdecoder	exon	112117739	112117898	.	-	.	transcript_id "DNTX_00206116";transcript_type "protein_coding";transcript_biotype "protein_coding";exon_number "35";gene_id "XLOC_026358";gene_name "LAMA4";class_code "=";oId "Cells-Transformedfibroblasts_00254356";is.last "FALSE";is.first "FALSE";is.singleExon "FALSE"
chr6	transdecoder	exon	112119156	112119311	.	-	.	transcript_id "DNTX_00206116";transcript_type "protein_coding";transcript_biotype "protein_coding";exon_number "34";gene_id "XLOC_026358";gene_name "LAMA4";class_code "=";oId "Cells-Transformedfibroblasts_00254356";is.last "FALSE";is.first "FALSE";is.singleExon "FALSE"
chr6	transdecoder	exon	112120283	112120472	.	-	.	transcript_id "DNTX_00206116";transcript_type "protein_coding";transcript_biotype "protein_coding";exon_number "33";gene_id "XLOC_026358";gene_name "LAMA4";class_code "=";oId "Cells-Transformedfibroblasts_00254356";is.last "FALSE";is.first "FALSE";is.singleExon "FALSE"
chr6	transdecoder	exon	112122014	112122201	.	-	.	transcript_id "DNTX_00206116";transcript_type "protein_coding";transcript_biotype "protein_coding";exon_number "32";gene_id "XLOC_026358";gene_name "LAMA4";class_code "=";oId "Cells-Transformedfibroblasts_00254356";is.last "FALSE";is.first "FALSE";is.singleExon "FALSE"
chr6	transdecoder	exon	112128922	112129075	.	-	.	transcript_id "DNTX_00206116";transcript_type "protein_coding";transcript_biotype "protein_coding";exon_number "31";gene_id "XLOC_026358";gene_name "LAMA4";class_code "=";oId "Cells-Transformedfibroblasts_00254356";is.last "FALSE";is.first "FALSE";is.singleExon "FALSE"
chr6	transdecoder	exon	112129876	112130040	.	-	.	transcript_id "DNTX_00206116";transcript_type "protein_coding";transcript_biotype "protein_coding";exon_number "30";gene_id "XLOC_026358";gene_name "LAMA4";class_code "=";oId "Cells-Transformedfibroblasts_00254356";is.last "FALSE";is.first "FALSE";is.singleExon "FALSE"
chr6	transdecoder	exon	112130968	112131101	.	-	.	transcript_id "DNTX_00206116";transcript_type "protein_coding";transcript_biotype "protein_coding";exon_number "29";gene_id "XLOC_026358";gene_name "LAMA4";class_code "=";oId "Cells-Transformedfibroblasts_00254356";is.last "FALSE";is.first "FALSE";is.singleExon "FALSE"
chr6	transdecoder	exon	112132753	112132890	.	-	.	transcript_id "DNTX_00206116";transcript_type "protein_coding";transcript_biotype "protein_coding";exon_number "28";gene_id "XLOC_026358";gene_name "LAMA4";class_code "=";oId "Cells-Transformedfibroblasts_00254356";is.last "FALSE";is.first "FALSE";is.singleExon "FALSE"
chr6	transdecoder	exon	112133349	112133487	.	-	.	transcript_id "DNTX_00206116";transcript_type "protein_coding";transcript_biotype "protein_coding";exon_number "27";gene_id "XLOC_026358";gene_name "LAMA4";class_code "=";oId "Cells-Transformedfibroblasts_00254356";is.last "FALSE";is.first "FALSE";is.singleExon "FALSE"
chr6	transdecoder	exon	112134467	112134609	.	-	.	transcript_id "DNTX_00206116";transcript_type "protein_coding";transcript_biotype "protein_coding";exon_number "26";gene_id "XLOC_026358";gene_name "LAMA4";class_code "=";oId "Cells-Transformedfibroblasts_00254356";is.last "FALSE";is.first "FALSE";is.singleExon "FALSE"
chr6	transdecoder	exon	112136123	112136254	.	-	.	transcript_id "DNTX_00206116";transcript_type "protein_coding";transcript_biotype "protein_coding";exon_number "25";gene_id "XLOC_026358";gene_name "LAMA4";class_code "=";oId "Cells-Transformedfibroblasts_00254356";is.last "FALSE";is.first "FALSE";is.singleExon "FALSE"
chr6	transdecoder	exon	112139120	112139291	.	-	.	transcript_id "DNTX_00206116";transcript_type "protein_coding";transcript_biotype "protein_coding";exon_number "24";gene_id "XLOC_026358";gene_name "LAMA4";class_code "=";oId "Cells-Transformedfibroblasts_00254356";is.last "FALSE";is.first "FALSE";is.singleExon "FALSE"
chr6	transdecoder	exon	112139752	112139885	.	-	.	transcript_id "DNTX_00206116";transcript_type "protein_coding";transcript_biotype "protein_coding";exon_number "23";gene_id "XLOC_026358";gene_name "LAMA4";class_code "=";oId "Cells-Transformedfibroblasts_00254356";is.last "FALSE";is.first "FALSE";is.singleExon "FALSE"
chr6	transdecoder	exon	112140760	112140922	.	-	.	transcript_id "DNTX_00206116";transcript_type "protein_coding";transcript_biotype "protein_coding";exon_number "22";gene_id "XLOC_026358";gene_name "LAMA4";class_code "=";oId "Cells-Transformedfibroblasts_00254356";is.last "FALSE";is.first "FALSE";is.singleExon "FALSE"
chr6	transdecoder	exon	112141358	112141503	.	-	.	transcript_id "DNTX_00206116";transcript_type "protein_coding";transcript_biotype "protein_coding";exon_number "21";gene_id "XLOC_026358";gene_name "LAMA4";class_code "=";oId "Cells-Transformedfibroblasts_00254356";is.last "FALSE";is.first "FALSE";is.singleExon "FALSE"
chr6	transdecoder	exon	112142119	112142292	.	-	.	transcript_id "DNTX_00206116";transcript_type "protein_coding";transcript_biotype "protein_coding";exon_number "20";gene_id "XLOC_026358";gene_name "LAMA4";class_code "=";oId "Cells-Transformedfibroblasts_00254356";is.last "FALSE";is.first "FALSE";is.singleExon "FALSE"
chr6	transdecoder	exon	112144794	112144933	.	-	.	transcript_id "DNTX_00206116";transcript_type "protein_coding";transcript_biotype "protein_coding";exon_number "19";gene_id "XLOC_026358";gene_name "LAMA4";class_code "=";oId "Cells-Transformedfibroblasts_00254356";is.last "FALSE";is.first "FALSE";is.singleExon "FALSE"
chr6	transdecoder	exon	112148157	112148336	.	-	.	transcript_id "DNTX_00206116";transcript_type "protein_coding";transcript_biotype "protein_coding";exon_number "18";gene_id "XLOC_026358";gene_name "LAMA4";class_code "=";oId "Cells-Transformedfibroblasts_00254356";is.last "FALSE";is.first "FALSE";is.singleExon "FALSE"
chr6	transdecoder	exon	112150511	112150627	.	-	.	transcript_id "DNTX_00206116";transcript_type "protein_coding";transcript_biotype "protein_coding";exon_number "17";gene_id "XLOC_026358";gene_name "LAMA4";class_code "=";oId "Cells-Transformedfibroblasts_00254356";is.last "FALSE";is.first "FALSE";is.singleExon "FALSE"
chr6	transdecoder	exon	112154851	112154947	.	-	.	transcript_id "DNTX_00206116";transcript_type "protein_coding";transcript_biotype "protein_coding";exon_number "16";gene_id "XLOC_026358";gene_name "LAMA4";class_code "=";oId "Cells-Transformedfibroblasts_00254356";is.last "FALSE";is.first "FALSE";is.singleExon "FALSE"
chr6	transdecoder	exon	112155565	112155706	.	-	.	transcript_id "DNTX_00206116";transcript_type "protein_coding";transcript_biotype "protein_coding";exon_number "15";gene_id "XLOC_026358";gene_name "LAMA4";class_code "=";oId "Cells-Transformedfibroblasts_00254356";is.last "FALSE";is.first "FALSE";is.singleExon "FALSE"
chr6	transdecoder	exon	112158732	112158880	.	-	.	transcript_id "DNTX_00206116";transcript_type "protein_coding";transcript_biotype "protein_coding";exon_number "14";gene_id "XLOC_026358";gene_name "LAMA4";class_code "=";oId "Cells-Transformedfibroblasts_00254356";is.last "FALSE";is.first "FALSE";is.singleExon "FALSE"
chr6	transdecoder	exon	112165160	112165276	.	-	.	transcript_id "DNTX_00206116";transcript_type "protein_coding";transcript_biotype "protein_coding";exon_number "13";gene_id "XLOC_026358";gene_name "LAMA4";class_code "=";oId "Cells-Transformedfibroblasts_00254356";is.last "FALSE";is.first "FALSE";is.singleExon "FALSE"
chr6	transdecoder	exon	112172611	112172804	.	-	.	transcript_id "DNTX_00206116";transcript_type "protein_coding";transcript_biotype "protein_coding";exon_number "12";gene_id "XLOC_026358";gene_name "LAMA4";class_code "=";oId "Cells-Transformedfibroblasts_00254356";is.last "FALSE";is.first "FALSE";is.singleExon "FALSE"
chr6	transdecoder	exon	112175313	112175480	.	-	.	transcript_id "DNTX_00206116";transcript_type "protein_coding";transcript_biotype "protein_coding";exon_number "11";gene_id "XLOC_026358";gene_name "LAMA4";class_code "=";oId "Cells-Transformedfibroblasts_00254356";is.last "FALSE";is.first "FALSE";is.singleExon "FALSE"
chr6	transdecoder	exon	112178121	112178232	.	-	.	transcript_id "DNTX_00206116";transcript_type "protein_coding";transcript_biotype "protein_coding";exon_number "10";gene_id "XLOC_026358";gene_name "LAMA4";class_code "=";oId "Cells-Transformedfibroblasts_00254356";is.last "FALSE";is.first "FALSE";is.singleExon "FALSE"
chr6	transdecoder	exon	112185237	112185347	.	-	.	transcript_id "DNTX_00206116";transcript_type "protein_coding";transcript_biotype "protein_coding";exon_number "9";gene_id "XLOC_026358";gene_name "LAMA4";class_code "=";oId "Cells-Transformedfibroblasts_00254356";is.last "FALSE";is.first "FALSE";is.singleExon "FALSE"
chr6	transdecoder	exon	112187450	112187601	.	-	.	transcript_id "DNTX_00206116";transcript_type "protein_coding";transcript_biotype "protein_coding";exon_number "8";gene_id "XLOC_026358";gene_name "LAMA4";class_code "=";oId "Cells-Transformedfibroblasts_00254356";is.last "FALSE";is.first "FALSE";is.singleExon "FALSE"
chr6	transdecoder	exon	112189131	112189205	.	-	.	transcript_id "DNTX_00206116";transcript_type "protein_coding";transcript_biotype "protein_coding";exon_number "7";gene_id "XLOC_026358";gene_name "LAMA4";class_code "=";oId "Cells-Transformedfibroblasts_00254356";is.last "FALSE";is.first "FALSE";is.singleExon "FALSE"
chr6	transdecoder	exon	112191636	112191850	.	-	.	transcript_id "DNTX_00206116";transcript_type "protein_coding";transcript_biotype "protein_coding";exon_number "6";gene_id "XLOC_026358";gene_name "LAMA4";class_code "=";oId "Cells-Transformedfibroblasts_00254356";is.last "FALSE";is.first "FALSE";is.singleExon "FALSE"
chr6	transdecoder	exon	112201608	112201688	.	-	.	transcript_id "DNTX_00206116";transcript_type "protein_coding";transcript_biotype "protein_coding";exon_number "5";gene_id "XLOC_026358";gene_name "LAMA4";class_code "=";oId "Cells-Transformedfibroblasts_00254356";is.last "FALSE";is.first "FALSE";is.singleExon "FALSE"
chr6	transdecoder	exon	112207021	112207145	.	-	.	transcript_id "DNTX_00206116";transcript_type "protein_coding";transcript_biotype "protein_coding";exon_number "4";gene_id "XLOC_026358";gene_name "LAMA4";class_code "=";oId "Cells-Transformedfibroblasts_00254356";is.last "FALSE";is.first "FALSE";is.singleExon "FALSE"
chr6	transdecoder	exon	112216368	112216469	.	-	.	transcript_id "DNTX_00206116";transcript_type "protein_coding";transcript_biotype "protein_coding";exon_number "3";gene_id "XLOC_026358";gene_name "LAMA4";class_code "=";oId "Cells-Transformedfibroblasts_00254356";is.last "FALSE";is.first "FALSE";is.singleExon "FALSE"
chr6	transdecoder	exon	112253956	112254291	.	-	.	transcript_id "DNTX_00206116";transcript_type "protein_coding";transcript_biotype "protein_coding";exon_number "2";gene_id "XLOC_026358";gene_name "LAMA4";class_code "=";oId "Cells-Transformedfibroblasts_00254356";is.last "FALSE";is.first "FALSE";is.singleExon "FALSE"
chr6	transdecoder	exon	112254459	112254578	.	-	.	transcript_id "DNTX_00206116";transcript_type "protein_coding";transcript_biotype "protein_coding";exon_number "1";gene_id "XLOC_026358";gene_name "LAMA4";class_code "=";oId "Cells-Transformedfibroblasts_00254356";is.last "FALSE";novel_exon_id "nvl_exon172767";novel_exon_type "RI";is.first "TRUE";is.singleExon "FALSE"
chr6	transdecoder	five_prime_UTR	112254151	112254291	.	-	.	transcript_id "DNTX_00206116";transcript_type "protein_coding";transcript_biotype "protein_coding";gene_id "XLOC_026358";gene_name "LAMA4";class_code "=";oId "Cells-Transformedfibroblasts_00254356";is.last "FALSE";is.first "FALSE";is.singleExon "FALSE"
chr6	transdecoder	five_prime_UTR	112254459	112254578	.	-	.	transcript_id "DNTX_00206116";transcript_type "protein_coding";transcript_biotype "protein_coding";gene_id "XLOC_026358";gene_name "LAMA4";class_code "=";oId "Cells-Transformedfibroblasts_00254356";is.last "FALSE";novel_exon_id "nvl_exon172767";novel_exon_type "RI";is.first "TRUE";is.singleExon "FALSE"
chr6	transdecoder	start_codon	112254148	112254150	.	-	2	transcript_id "DNTX_00206116";transcript_type "protein_coding";transcript_biotype "protein_coding";gene_id "XLOC_026358";gene_name "LAMA4";class_code "=";oId "Cells-Transformedfibroblasts_00254356";is.last "FALSE";is.first "FALSE";is.singleExon "FALSE"
chr6	transdecoder	CDS	112109440	112109582	.	-	2	transcript_id "DNTX_00206116";transcript_type "protein_coding";transcript_biotype "protein_coding";gene_id "XLOC_026358";gene_name "LAMA4";class_code "=";oId "Cells-Transformedfibroblasts_00254356";is.last "FALSE";is.first "FALSE";is.singleExon "FALSE"
chr6	transdecoder	CDS	112114076	112114195	.	-	2	transcript_id "DNTX_00206116";transcript_type "protein_coding";transcript_biotype "protein_coding";gene_id "XLOC_026358";gene_name "LAMA4";class_code "=";oId "Cells-Transformedfibroblasts_00254356";is.last "FALSE";is.first "FALSE";is.singleExon "FALSE"
chr6	transdecoder	CDS	112114663	112114756	.	-	0	transcript_id "DNTX_00206116";transcript_type "protein_coding";transcript_biotype "protein_coding";gene_id "XLOC_026358";gene_name "LAMA4";class_code "=";oId "Cells-Transformedfibroblasts_00254356";is.last "FALSE";is.first "FALSE";is.singleExon "FALSE"
chr6	transdecoder	CDS	112115863	112115993	.	-	2	transcript_id "DNTX_00206116";transcript_type "protein_coding";transcript_biotype "protein_coding";gene_id "XLOC_026358";gene_name "LAMA4";class_code "=";oId "Cells-Transformedfibroblasts_00254356";is.last "FALSE";is.first "FALSE";is.singleExon "FALSE"
chr6	transdecoder	CDS	112117739	112117898	.	-	0	transcript_id "DNTX_00206116";transcript_type "protein_coding";transcript_biotype "protein_coding";gene_id "XLOC_026358";gene_name "LAMA4";class_code "=";oId "Cells-Transformedfibroblasts_00254356";is.last "FALSE";is.first "FALSE";is.singleExon "FALSE"
chr6	transdecoder	CDS	112119156	112119311	.	-	0	transcript_id "DNTX_00206116";transcript_type "protein_coding";transcript_biotype "protein_coding";gene_id "XLOC_026358";gene_name "LAMA4";class_code "=";oId "Cells-Transformedfibroblasts_00254356";is.last "FALSE";is.first "FALSE";is.singleExon "FALSE"
chr6	transdecoder	CDS	112120283	112120472	.	-	1	transcript_id "DNTX_00206116";transcript_type "protein_coding";transcript_biotype "protein_coding";gene_id "XLOC_026358";gene_name "LAMA4";class_code "=";oId "Cells-Transformedfibroblasts_00254356";is.last "FALSE";is.first "FALSE";is.singleExon "FALSE"
chr6	transdecoder	CDS	112122014	112122201	.	-	0	transcript_id "DNTX_00206116";transcript_type "protein_coding";transcript_biotype "protein_coding";gene_id "XLOC_026358";gene_name "LAMA4";class_code "=";oId "Cells-Transformedfibroblasts_00254356";is.last "FALSE";is.first "FALSE";is.singleExon "FALSE"
chr6	transdecoder	CDS	112128922	112129075	.	-	1	transcript_id "DNTX_00206116";transcript_type "protein_coding";transcript_biotype "protein_coding";gene_id "XLOC_026358";gene_name "LAMA4";class_code "=";oId "Cells-Transformedfibroblasts_00254356";is.last "FALSE";is.first "FALSE";is.singleExon "FALSE"
chr6	transdecoder	CDS	112129876	112130040	.	-	1	transcript_id "DNTX_00206116";transcript_type "protein_coding";transcript_biotype "protein_coding";gene_id "XLOC_026358";gene_name "LAMA4";class_code "=";oId "Cells-Transformedfibroblasts_00254356";is.last "FALSE";is.first "FALSE";is.singleExon "FALSE"
chr6	transdecoder	CDS	112130968	112131101	.	-	0	transcript_id "DNTX_00206116";transcript_type "protein_coding";transcript_biotype "protein_coding";gene_id "XLOC_026358";gene_name "LAMA4";class_code "=";oId "Cells-Transformedfibroblasts_00254356";is.last "FALSE";is.first "FALSE";is.singleExon "FALSE"
chr6	transdecoder	CDS	112132753	112132890	.	-	0	transcript_id "DNTX_00206116";transcript_type "protein_coding";transcript_biotype "protein_coding";gene_id "XLOC_026358";gene_name "LAMA4";class_code "=";oId "Cells-Transformedfibroblasts_00254356";is.last "FALSE";is.first "FALSE";is.singleExon "FALSE"
chr6	transdecoder	CDS	112133349	112133487	.	-	1	transcript_id "DNTX_00206116";transcript_type "protein_coding";transcript_biotype "protein_coding";gene_id "XLOC_026358";gene_name "LAMA4";class_code "=";oId "Cells-Transformedfibroblasts_00254356";is.last "FALSE";is.first "FALSE";is.singleExon "FALSE"
chr6	transdecoder	CDS	112134467	112134609	.	-	0	transcript_id "DNTX_00206116";transcript_type "protein_coding";transcript_biotype "protein_coding";gene_id "XLOC_026358";gene_name "LAMA4";class_code "=";oId "Cells-Transformedfibroblasts_00254356";is.last "FALSE";is.first "FALSE";is.singleExon "FALSE"
chr6	transdecoder	CDS	112136123	112136254	.	-	0	transcript_id "DNTX_00206116";transcript_type "protein_coding";transcript_biotype "protein_coding";gene_id "XLOC_026358";gene_name "LAMA4";class_code "=";oId "Cells-Transformedfibroblasts_00254356";is.last "FALSE";is.first "FALSE";is.singleExon "FALSE"
chr6	transdecoder	CDS	112139120	112139291	.	-	1	transcript_id "DNTX_00206116";transcript_type "protein_coding";transcript_biotype "protein_coding";gene_id "XLOC_026358";gene_name "LAMA4";class_code "=";oId "Cells-Transformedfibroblasts_00254356";is.last "FALSE";is.first "FALSE";is.singleExon "FALSE"
chr6	transdecoder	CDS	112139752	112139885	.	-	0	transcript_id "DNTX_00206116";transcript_type "protein_coding";transcript_biotype "protein_coding";gene_id "XLOC_026358";gene_name "LAMA4";class_code "=";oId "Cells-Transformedfibroblasts_00254356";is.last "FALSE";is.first "FALSE";is.singleExon "FALSE"
chr6	transdecoder	CDS	112140760	112140922	.	-	1	transcript_id "DNTX_00206116";transcript_type "protein_coding";transcript_biotype "protein_coding";gene_id "XLOC_026358";gene_name "LAMA4";class_code "=";oId "Cells-Transformedfibroblasts_00254356";is.last "FALSE";is.first "FALSE";is.singleExon "FALSE"
chr6	transdecoder	CDS	112141358	112141503	.	-	0	transcript_id "DNTX_00206116";transcript_type "protein_coding";transcript_biotype "protein_coding";gene_id "XLOC_026358";gene_name "LAMA4";class_code "=";oId "Cells-Transformedfibroblasts_00254356";is.last "FALSE";is.first "FALSE";is.singleExon "FALSE"
chr6	transdecoder	CDS	112142119	112142292	.	-	0	transcript_id "DNTX_00206116";transcript_type "protein_coding";transcript_biotype "protein_coding";gene_id "XLOC_026358";gene_name "LAMA4";class_code "=";oId "Cells-Transformedfibroblasts_00254356";is.last "FALSE";is.first "FALSE";is.singleExon "FALSE"
chr6	transdecoder	CDS	112144794	112144933	.	-	2	transcript_id "DNTX_00206116";transcript_type "protein_coding";transcript_biotype "protein_coding";gene_id "XLOC_026358";gene_name "LAMA4";class_code "=";oId "Cells-Transformedfibroblasts_00254356";is.last "FALSE";is.first "FALSE";is.singleExon "FALSE"
chr6	transdecoder	CDS	112148157	112148336	.	-	2	transcript_id "DNTX_00206116";transcript_type "protein_coding";transcript_biotype "protein_coding";gene_id "XLOC_026358";gene_name "LAMA4";class_code "=";oId "Cells-Transformedfibroblasts_00254356";is.last "FALSE";is.first "FALSE";is.singleExon "FALSE"
chr6	transdecoder	CDS	112150511	112150627	.	-	2	transcript_id "DNTX_00206116";transcript_type "protein_coding";transcript_biotype "protein_coding";gene_id "XLOC_026358";gene_name "LAMA4";class_code "=";oId "Cells-Transformedfibroblasts_00254356";is.last "FALSE";is.first "FALSE";is.singleExon "FALSE"
chr6	transdecoder	CDS	112154851	112154947	.	-	0	transcript_id "DNTX_00206116";transcript_type "protein_coding";transcript_biotype "protein_coding";gene_id "XLOC_026358";gene_name "LAMA4";class_code "=";oId "Cells-Transformedfibroblasts_00254356";is.last "FALSE";is.first "FALSE";is.singleExon "FALSE"
chr6	transdecoder	CDS	112155565	112155706	.	-	1	transcript_id "DNTX_00206116";transcript_type "protein_coding";transcript_biotype "protein_coding";gene_id "XLOC_026358";gene_name "LAMA4";class_code "=";oId "Cells-Transformedfibroblasts_00254356";is.last "FALSE";is.first "FALSE";is.singleExon "FALSE"
chr6	transdecoder	CDS	112158732	112158880	.	-	0	transcript_id "DNTX_00206116";transcript_type "protein_coding";transcript_biotype "protein_coding";gene_id "XLOC_026358";gene_name "LAMA4";class_code "=";oId "Cells-Transformedfibroblasts_00254356";is.last "FALSE";is.first "FALSE";is.singleExon "FALSE"
chr6	transdecoder	CDS	112165160	112165276	.	-	0	transcript_id "DNTX_00206116";transcript_type "protein_coding";transcript_biotype "protein_coding";gene_id "XLOC_026358";gene_name "LAMA4";class_code "=";oId "Cells-Transformedfibroblasts_00254356";is.last "FALSE";is.first "FALSE";is.singleExon "FALSE"
chr6	transdecoder	CDS	112172611	112172804	.	-	2	transcript_id "DNTX_00206116";transcript_type "protein_coding";transcript_biotype "protein_coding";gene_id "XLOC_026358";gene_name "LAMA4";class_code "=";oId "Cells-Transformedfibroblasts_00254356";is.last "FALSE";is.first "FALSE";is.singleExon "FALSE"
chr6	transdecoder	CDS	112175313	112175480	.	-	2	transcript_id "DNTX_00206116";transcript_type "protein_coding";transcript_biotype "protein_coding";gene_id "XLOC_026358";gene_name "LAMA4";class_code "=";oId "Cells-Transformedfibroblasts_00254356";is.last "FALSE";is.first "FALSE";is.singleExon "FALSE"
chr6	transdecoder	CDS	112178121	112178232	.	-	0	transcript_id "DNTX_00206116";transcript_type "protein_coding";transcript_biotype "protein_coding";gene_id "XLOC_026358";gene_name "LAMA4";class_code "=";oId "Cells-Transformedfibroblasts_00254356";is.last "FALSE";is.first "FALSE";is.singleExon "FALSE"
chr6	transdecoder	CDS	112185237	112185347	.	-	0	transcript_id "DNTX_00206116";transcript_type "protein_coding";transcript_biotype "protein_coding";gene_id "XLOC_026358";gene_name "LAMA4";class_code "=";oId "Cells-Transformedfibroblasts_00254356";is.last "FALSE";is.first "FALSE";is.singleExon "FALSE"
chr6	transdecoder	CDS	112187450	112187601	.	-	2	transcript_id "DNTX_00206116";transcript_type "protein_coding";transcript_biotype "protein_coding";gene_id "XLOC_026358";gene_name "LAMA4";class_code "=";oId "Cells-Transformedfibroblasts_00254356";is.last "FALSE";is.first "FALSE";is.singleExon "FALSE"
chr6	transdecoder	CDS	112189131	112189205	.	-	2	transcript_id "DNTX_00206116";transcript_type "protein_coding";transcript_biotype "protein_coding";gene_id "XLOC_026358";gene_name "LAMA4";class_code "=";oId "Cells-Transformedfibroblasts_00254356";is.last "FALSE";is.first "FALSE";is.singleExon "FALSE"
chr6	transdecoder	CDS	112191636	112191850	.	-	1	transcript_id "DNTX_00206116";transcript_type "protein_coding";transcript_biotype "protein_coding";gene_id "XLOC_026358";gene_name "LAMA4";class_code "=";oId "Cells-Transformedfibroblasts_00254356";is.last "FALSE";is.first "FALSE";is.singleExon "FALSE"
chr6	transdecoder	CDS	112201608	112201688	.	-	1	transcript_id "DNTX_00206116";transcript_type "protein_coding";transcript_biotype "protein_coding";gene_id "XLOC_026358";gene_name "LAMA4";class_code "=";oId "Cells-Transformedfibroblasts_00254356";is.last "FALSE";is.first "FALSE";is.singleExon "FALSE"
chr6	transdecoder	CDS	112207021	112207145	.	-	0	transcript_id "DNTX_00206116";transcript_type "protein_coding";transcript_biotype "protein_coding";gene_id "XLOC_026358";gene_name "LAMA4";class_code "=";oId "Cells-Transformedfibroblasts_00254356";is.last "FALSE";is.first "FALSE";is.singleExon "FALSE"
chr6	transdecoder	CDS	112216368	112216469	.	-	0	transcript_id "DNTX_00206116";transcript_type "protein_coding";transcript_biotype "protein_coding";gene_id "XLOC_026358";gene_name "LAMA4";class_code "=";oId "Cells-Transformedfibroblasts_00254356";is.last "FALSE";is.first "FALSE";is.singleExon "FALSE"
chr6	transdecoder	CDS	112253956	112254150	.	-	0	transcript_id "DNTX_00206116";transcript_type "protein_coding";transcript_biotype "protein_coding";gene_id "XLOC_026358";gene_name "LAMA4";class_code "=";oId "Cells-Transformedfibroblasts_00254356";is.last "FALSE";is.first "FALSE";is.singleExon "FALSE"
chr6	transdecoder	stop_codon	112109437	112109439	.	-	2	transcript_id "DNTX_00206116";transcript_type "protein_coding";transcript_biotype "protein_coding";gene_id "XLOC_026358";gene_name "LAMA4";class_code "=";oId "Cells-Transformedfibroblasts_00254356";is.last "FALSE";is.first "FALSE";is.singleExon "FALSE"
chr6	transdecoder	three_prime_UTR	112105133	112109436	.	-	.	transcript_id "DNTX_00206116";transcript_type "protein_coding";transcript_biotype "protein_coding";gene_id "XLOC_026358";gene_name "LAMA4";class_code "=";oId "Cells-Transformedfibroblasts_00254356";is.last "FALSE";is.first "FALSE";is.singleExon "FALSE"
chr6	transdecoder	transcript	112108753	112134590	.	-	.	transcript_id "DNTX_00212270";transcript_type "protein_coding";transcript_biotype "protein_coding";gene_id "XLOC_026358";gene_name "LAMA4";class_code "c";oId "Cornea_Fetal.Tissue_00131899";is.last "FALSE";is.first "FALSE";is.singleExon "FALSE"
chr6	transdecoder	exon	112108753	112109582	.	-	.	transcript_id "DNTX_00212270";transcript_type "protein_coding";transcript_biotype "protein_coding";exon_number "14";gene_id "XLOC_026358";gene_name "LAMA4";class_code "c";oId "Cornea_Fetal.Tissue_00131899";is.last "TRUE";novel_exon_id "nvl_exon172768";novel_exon_type "A5SS";is.first "FALSE";is.singleExon "FALSE"
chr6	transdecoder	exon	112114076	112114195	.	-	.	transcript_id "DNTX_00212270";transcript_type "protein_coding";transcript_biotype "protein_coding";exon_number "13";gene_id "XLOC_026358";gene_name "LAMA4";class_code "c";oId "Cornea_Fetal.Tissue_00131899";is.last "FALSE";is.first "FALSE";is.singleExon "FALSE"
chr6	transdecoder	exon	112114663	112114756	.	-	.	transcript_id "DNTX_00212270";transcript_type "protein_coding";transcript_biotype "protein_coding";exon_number "12";gene_id "XLOC_026358";gene_name "LAMA4";class_code "c";oId "Cornea_Fetal.Tissue_00131899";is.last "FALSE";is.first "FALSE";is.singleExon "FALSE"
chr6	transdecoder	exon	112115863	112115993	.	-	.	transcript_id "DNTX_00212270";transcript_type "protein_coding";transcript_biotype "protein_coding";exon_number "11";gene_id "XLOC_026358";gene_name "LAMA4";class_code "c";oId "Cornea_Fetal.Tissue_00131899";is.last "FALSE";is.first "FALSE";is.singleExon "FALSE"
chr6	transdecoder	exon	112117739	112117898	.	-	.	transcript_id "DNTX_00212270";transcript_type "protein_coding";transcript_biotype "protein_coding";exon_number "10";gene_id "XLOC_026358";gene_name "LAMA4";class_code "c";oId "Cornea_Fetal.Tissue_00131899";is.last "FALSE";is.first "FALSE";is.singleExon "FALSE"
chr6	transdecoder	exon	112119156	112119311	.	-	.	transcript_id "DNTX_00212270";transcript_type "protein_coding";transcript_biotype "protein_coding";exon_number "9";gene_id "XLOC_026358";gene_name "LAMA4";class_code "c";oId "Cornea_Fetal.Tissue_00131899";is.last "FALSE";is.first "FALSE";is.singleExon "FALSE"
chr6	transdecoder	exon	112120283	112120472	.	-	.	transcript_id "DNTX_00212270";transcript_type "protein_coding";transcript_biotype "protein_coding";exon_number "8";gene_id "XLOC_026358";gene_name "LAMA4";class_code "c";oId "Cornea_Fetal.Tissue_00131899";is.last "FALSE";is.first "FALSE";is.singleExon "FALSE"
chr6	transdecoder	exon	112122014	112122201	.	-	.	transcript_id "DNTX_00212270";transcript_type "protein_coding";transcript_biotype "protein_coding";exon_number "7";gene_id "XLOC_026358";gene_name "LAMA4";class_code "c";oId "Cornea_Fetal.Tissue_00131899";is.last "FALSE";is.first "FALSE";is.singleExon "FALSE"
chr6	transdecoder	exon	112128922	112129075	.	-	.	transcript_id "DNTX_00212270";transcript_type "protein_coding";transcript_biotype "protein_coding";exon_number "6";gene_id "XLOC_026358";gene_name "LAMA4";class_code "c";oId "Cornea_Fetal.Tissue_00131899";is.last "FALSE";is.first "FALSE";is.singleExon "FALSE"
chr6	transdecoder	exon	112129876	112130040	.	-	.	transcript_id "DNTX_00212270";transcript_type "protein_coding";transcript_biotype "protein_coding";exon_number "5";gene_id "XLOC_026358";gene_name "LAMA4";class_code "c";oId "Cornea_Fetal.Tissue_00131899";is.last "FALSE";is.first "FALSE";is.singleExon "FALSE"
chr6	transdecoder	exon	112130968	112131101	.	-	.	transcript_id "DNTX_00212270";transcript_type "protein_coding";transcript_biotype "protein_coding";exon_number "4";gene_id "XLOC_026358";gene_name "LAMA4";class_code "c";oId "Cornea_Fetal.Tissue_00131899";is.last "FALSE";is.first "FALSE";is.singleExon "FALSE"
chr6	transdecoder	exon	112132753	112132890	.	-	.	transcript_id "DNTX_00212270";transcript_type "protein_coding";transcript_biotype "protein_coding";exon_number "3";gene_id "XLOC_026358";gene_name "LAMA4";class_code "c";oId "Cornea_Fetal.Tissue_00131899";is.last "FALSE";is.first "FALSE";is.singleExon "FALSE"
chr6	transdecoder	exon	112133349	112133487	.	-	.	transcript_id "DNTX_00212270";transcript_type "protein_coding";transcript_biotype "protein_coding";exon_number "2";gene_id "XLOC_026358";gene_name "LAMA4";class_code "c";oId "Cornea_Fetal.Tissue_00131899";is.last "FALSE";is.first "FALSE";is.singleExon "FALSE"
chr6	transdecoder	exon	112134467	112134590	.	-	.	transcript_id "DNTX_00212270";transcript_type "protein_coding";transcript_biotype "protein_coding";exon_number "1";gene_id "XLOC_026358";gene_name "LAMA4";class_code "c";oId "Cornea_Fetal.Tissue_00131899";is.last "FALSE";novel_exon_id "nvl_exon172769";novel_exon_type "A3SS";is.first "TRUE";is.singleExon "FALSE"
chr6	transdecoder	five_prime_UTR	112133442	112133487	.	-	.	transcript_id "DNTX_00212270";transcript_type "protein_coding";transcript_biotype "protein_coding";gene_id "XLOC_026358";gene_name "LAMA4";class_code "c";oId "Cornea_Fetal.Tissue_00131899";is.last "FALSE";is.first "FALSE";is.singleExon "FALSE"
chr6	transdecoder	five_prime_UTR	112134467	112134590	.	-	.	transcript_id "DNTX_00212270";transcript_type "protein_coding";transcript_biotype "protein_coding";gene_id "XLOC_026358";gene_name "LAMA4";class_code "c";oId "Cornea_Fetal.Tissue_00131899";is.last "FALSE";novel_exon_id "nvl_exon172769";novel_exon_type "A3SS";is.first "TRUE";is.singleExon "FALSE"
chr6	transdecoder	start_codon	112133439	112133441	.	-	2	transcript_id "DNTX_00212270";transcript_type "protein_coding";transcript_biotype "protein_coding";gene_id "XLOC_026358";gene_name "LAMA4";class_code "c";oId "Cornea_Fetal.Tissue_00131899";is.last "FALSE";is.first "FALSE";is.singleExon "FALSE"
chr6	transdecoder	CDS	112109440	112109582	.	-	2	transcript_id "DNTX_00212270";transcript_type "protein_coding";transcript_biotype "protein_coding";gene_id "XLOC_026358";gene_name "LAMA4";class_code "c";oId "Cornea_Fetal.Tissue_00131899";is.last "FALSE";is.first "FALSE";is.singleExon "FALSE"
chr6	transdecoder	CDS	112114076	112114195	.	-	2	transcript_id "DNTX_00212270";transcript_type "protein_coding";transcript_biotype "protein_coding";gene_id "XLOC_026358";gene_name "LAMA4";class_code "c";oId "Cornea_Fetal.Tissue_00131899";is.last "FALSE";is.first "FALSE";is.singleExon "FALSE"
chr6	transdecoder	CDS	112114663	112114756	.	-	0	transcript_id "DNTX_00212270";transcript_type "protein_coding";transcript_biotype "protein_coding";gene_id "XLOC_026358";gene_name "LAMA4";class_code "c";oId "Cornea_Fetal.Tissue_00131899";is.last "FALSE";is.first "FALSE";is.singleExon "FALSE"
chr6	transdecoder	CDS	112115863	112115993	.	-	2	transcript_id "DNTX_00212270";transcript_type "protein_coding";transcript_biotype "protein_coding";gene_id "XLOC_026358";gene_name "LAMA4";class_code "c";oId "Cornea_Fetal.Tissue_00131899";is.last "FALSE";is.first "FALSE";is.singleExon "FALSE"
chr6	transdecoder	CDS	112117739	112117898	.	-	0	transcript_id "DNTX_00212270";transcript_type "protein_coding";transcript_biotype "protein_coding";gene_id "XLOC_026358";gene_name "LAMA4";class_code "c";oId "Cornea_Fetal.Tissue_00131899";is.last "FALSE";is.first "FALSE";is.singleExon "FALSE"
chr6	transdecoder	CDS	112119156	112119311	.	-	0	transcript_id "DNTX_00212270";transcript_type "protein_coding";transcript_biotype "protein_coding";gene_id "XLOC_026358";gene_name "LAMA4";class_code "c";oId "Cornea_Fetal.Tissue_00131899";is.last "FALSE";is.first "FALSE";is.singleExon "FALSE"
chr6	transdecoder	CDS	112120283	112120472	.	-	1	transcript_id "DNTX_00212270";transcript_type "protein_coding";transcript_biotype "protein_coding";gene_id "XLOC_026358";gene_name "LAMA4";class_code "c";oId "Cornea_Fetal.Tissue_00131899";is.last "FALSE";is.first "FALSE";is.singleExon "FALSE"
chr6	transdecoder	CDS	112122014	112122201	.	-	0	transcript_id "DNTX_00212270";transcript_type "protein_coding";transcript_biotype "protein_coding";gene_id "XLOC_026358";gene_name "LAMA4";class_code "c";oId "Cornea_Fetal.Tissue_00131899";is.last "FALSE";is.first "FALSE";is.singleExon "FALSE"
chr6	transdecoder	CDS	112128922	112129075	.	-	1	transcript_id "DNTX_00212270";transcript_type "protein_coding";transcript_biotype "protein_coding";gene_id "XLOC_026358";gene_name "LAMA4";class_code "c";oId "Cornea_Fetal.Tissue_00131899";is.last "FALSE";is.first "FALSE";is.singleExon "FALSE"
chr6	transdecoder	CDS	112129876	112130040	.	-	1	transcript_id "DNTX_00212270";transcript_type "protein_coding";transcript_biotype "protein_coding";gene_id "XLOC_026358";gene_name "LAMA4";class_code "c";oId "Cornea_Fetal.Tissue_00131899";is.last "FALSE";is.first "FALSE";is.singleExon "FALSE"
chr6	transdecoder	CDS	112130968	112131101	.	-	0	transcript_id "DNTX_00212270";transcript_type "protein_coding";transcript_biotype "protein_coding";gene_id "XLOC_026358";gene_name "LAMA4";class_code "c";oId "Cornea_Fetal.Tissue_00131899";is.last "FALSE";is.first "FALSE";is.singleExon "FALSE"
chr6	transdecoder	CDS	112132753	112132890	.	-	0	transcript_id "DNTX_00212270";transcript_type "protein_coding";transcript_biotype "protein_coding";gene_id "XLOC_026358";gene_name "LAMA4";class_code "c";oId "Cornea_Fetal.Tissue_00131899";is.last "FALSE";is.first "FALSE";is.singleExon "FALSE"
chr6	transdecoder	CDS	112133349	112133441	.	-	0	transcript_id "DNTX_00212270";transcript_type "protein_coding";transcript_biotype "protein_coding";gene_id "XLOC_026358";gene_name "LAMA4";class_code "c";oId "Cornea_Fetal.Tissue_00131899";is.last "FALSE";is.first "FALSE";is.singleExon "FALSE"
chr6	transdecoder	stop_codon	112109437	112109439	.	-	2	transcript_id "DNTX_00212270";transcript_type "protein_coding";transcript_biotype "protein_coding";gene_id "XLOC_026358";gene_name "LAMA4";class_code "c";oId "Cornea_Fetal.Tissue_00131899";is.last "FALSE";is.first "FALSE";is.singleExon "FALSE"
chr6	transdecoder	three_prime_UTR	112108753	112109436	.	-	.	transcript_id "DNTX_00212270";transcript_type "protein_coding";transcript_biotype "protein_coding";gene_id "XLOC_026358";gene_name "LAMA4";class_code "c";oId "Cornea_Fetal.Tissue_00131899";is.last "FALSE";is.first "FALSE";is.singleExon "FALSE"
chr6	transdecoder	transcript	112108760	112254715	.	-	.	transcript_id "DNTX_00206114";transcript_type "protein_coding";transcript_biotype "protein_coding";gene_id "XLOC_026358";gene_name "LAMA4";class_code "=";oId "ESC_Stem.Cell.Line_00323403";is.last "FALSE";is.first "FALSE";is.singleExon "FALSE"
chr6	transdecoder	exon	112108760	112109582	.	-	.	transcript_id "DNTX_00206114";transcript_type "protein_coding";transcript_biotype "protein_coding";exon_number "39";gene_id "XLOC_026358";gene_name "LAMA4";class_code "=";oId "ESC_Stem.Cell.Line_00323403";is.last "TRUE";is.first "FALSE";is.singleExon "FALSE"
chr6	transdecoder	exon	112114076	112114195	.	-	.	transcript_id "DNTX_00206114";transcript_type "protein_coding";transcript_biotype "protein_coding";exon_number "38";gene_id "XLOC_026358";gene_name "LAMA4";class_code "=";oId "ESC_Stem.Cell.Line_00323403";is.last "FALSE";is.first "FALSE";is.singleExon "FALSE"
chr6	transdecoder	exon	112114663	112114756	.	-	.	transcript_id "DNTX_00206114";transcript_type "protein_coding";transcript_biotype "protein_coding";exon_number "37";gene_id "XLOC_026358";gene_name "LAMA4";class_code "=";oId "ESC_Stem.Cell.Line_00323403";is.last "FALSE";is.first "FALSE";is.singleExon "FALSE"
chr6	transdecoder	exon	112115863	112115993	.	-	.	transcript_id "DNTX_00206114";transcript_type "protein_coding";transcript_biotype "protein_coding";exon_number "36";gene_id "XLOC_026358";gene_name "LAMA4";class_code "=";oId "ESC_Stem.Cell.Line_00323403";is.last "FALSE";is.first "FALSE";is.singleExon "FALSE"
chr6	transdecoder	exon	112117739	112117898	.	-	.	transcript_id "DNTX_00206114";transcript_type "protein_coding";transcript_biotype "protein_coding";exon_number "35";gene_id "XLOC_026358";gene_name "LAMA4";class_code "=";oId "ESC_Stem.Cell.Line_00323403";is.last "FALSE";is.first "FALSE";is.singleExon "FALSE"
chr6	transdecoder	exon	112119156	112119311	.	-	.	transcript_id "DNTX_00206114";transcript_type "protein_coding";transcript_biotype "protein_coding";exon_number "34";gene_id "XLOC_026358";gene_name "LAMA4";class_code "=";oId "ESC_Stem.Cell.Line_00323403";is.last "FALSE";is.first "FALSE";is.singleExon "FALSE"
chr6	transdecoder	exon	112120283	112120472	.	-	.	transcript_id "DNTX_00206114";transcript_type "protein_coding";transcript_biotype "protein_coding";exon_number "33";gene_id "XLOC_026358";gene_name "LAMA4";class_code "=";oId "ESC_Stem.Cell.Line_00323403";is.last "FALSE";is.first "FALSE";is.singleExon "FALSE"
chr6	transdecoder	exon	112122014	112122201	.	-	.	transcript_id "DNTX_00206114";transcript_type "protein_coding";transcript_biotype "protein_coding";exon_number "32";gene_id "XLOC_026358";gene_name "LAMA4";class_code "=";oId "ESC_Stem.Cell.Line_00323403";is.last "FALSE";is.first "FALSE";is.singleExon "FALSE"
chr6	transdecoder	exon	112128922	112129075	.	-	.	transcript_id "DNTX_00206114";transcript_type "protein_coding";transcript_biotype "protein_coding";exon_number "31";gene_id "XLOC_026358";gene_name "LAMA4";class_code "=";oId "ESC_Stem.Cell.Line_00323403";is.last "FALSE";is.first "FALSE";is.singleExon "FALSE"
chr6	transdecoder	exon	112129876	112130040	.	-	.	transcript_id "DNTX_00206114";transcript_type "protein_coding";transcript_biotype "protein_coding";exon_number "30";gene_id "XLOC_026358";gene_name "LAMA4";class_code "=";oId "ESC_Stem.Cell.Line_00323403";is.last "FALSE";is.first "FALSE";is.singleExon "FALSE"
chr6	transdecoder	exon	112130968	112131101	.	-	.	transcript_id "DNTX_00206114";transcript_type "protein_coding";transcript_biotype "protein_coding";exon_number "29";gene_id "XLOC_026358";gene_name "LAMA4";class_code "=";oId "ESC_Stem.Cell.Line_00323403";is.last "FALSE";is.first "FALSE";is.singleExon "FALSE"
chr6	transdecoder	exon	112132753	112132890	.	-	.	transcript_id "DNTX_00206114";transcript_type "protein_coding";transcript_biotype "protein_coding";exon_number "28";gene_id "XLOC_026358";gene_name "LAMA4";class_code "=";oId "ESC_Stem.Cell.Line_00323403";is.last "FALSE";is.first "FALSE";is.singleExon "FALSE"
chr6	transdecoder	exon	112133349	112133487	.	-	.	transcript_id "DNTX_00206114";transcript_type "protein_coding";transcript_biotype "protein_coding";exon_number "27";gene_id "XLOC_026358";gene_name "LAMA4";class_code "=";oId "ESC_Stem.Cell.Line_00323403";is.last "FALSE";is.first "FALSE";is.singleExon "FALSE"
chr6	transdecoder	exon	112134467	112134609	.	-	.	transcript_id "DNTX_00206114";transcript_type "protein_coding";transcript_biotype "protein_coding";exon_number "26";gene_id "XLOC_026358";gene_name "LAMA4";class_code "=";oId "ESC_Stem.Cell.Line_00323403";is.last "FALSE";is.first "FALSE";is.singleExon "FALSE"
chr6	transdecoder	exon	112136123	112136254	.	-	.	transcript_id "DNTX_00206114";transcript_type "protein_coding";transcript_biotype "protein_coding";exon_number "25";gene_id "XLOC_026358";gene_name "LAMA4";class_code "=";oId "ESC_Stem.Cell.Line_00323403";is.last "FALSE";is.first "FALSE";is.singleExon "FALSE"
chr6	transdecoder	exon	112139120	112139291	.	-	.	transcript_id "DNTX_00206114";transcript_type "protein_coding";transcript_biotype "protein_coding";exon_number "24";gene_id "XLOC_026358";gene_name "LAMA4";class_code "=";oId "ESC_Stem.Cell.Line_00323403";is.last "FALSE";is.first "FALSE";is.singleExon "FALSE"
chr6	transdecoder	exon	112139752	112139885	.	-	.	transcript_id "DNTX_00206114";transcript_type "protein_coding";transcript_biotype "protein_coding";exon_number "23";gene_id "XLOC_026358";gene_name "LAMA4";class_code "=";oId "ESC_Stem.Cell.Line_00323403";is.last "FALSE";is.first "FALSE";is.singleExon "FALSE"
chr6	transdecoder	exon	112140760	112140922	.	-	.	transcript_id "DNTX_00206114";transcript_type "protein_coding";transcript_biotype "protein_coding";exon_number "22";gene_id "XLOC_026358";gene_name "LAMA4";class_code "=";oId "ESC_Stem.Cell.Line_00323403";is.last "FALSE";is.first "FALSE";is.singleExon "FALSE"
chr6	transdecoder	exon	112141358	112141503	.	-	.	transcript_id "DNTX_00206114";transcript_type "protein_coding";transcript_biotype "protein_coding";exon_number "21";gene_id "XLOC_026358";gene_name "LAMA4";class_code "=";oId "ESC_Stem.Cell.Line_00323403";is.last "FALSE";is.first "FALSE";is.singleExon "FALSE"
chr6	transdecoder	exon	112142119	112142292	.	-	.	transcript_id "DNTX_00206114";transcript_type "protein_coding";transcript_biotype "protein_coding";exon_number "20";gene_id "XLOC_026358";gene_name "LAMA4";class_code "=";oId "ESC_Stem.Cell.Line_00323403";is.last "FALSE";is.first "FALSE";is.singleExon "FALSE"
chr6	transdecoder	exon	112144794	112144933	.	-	.	transcript_id "DNTX_00206114";transcript_type "protein_coding";transcript_biotype "protein_coding";exon_number "19";gene_id "XLOC_026358";gene_name "LAMA4";class_code "=";oId "ESC_Stem.Cell.Line_00323403";is.last "FALSE";is.first "FALSE";is.singleExon "FALSE"
chr6	transdecoder	exon	112148157	112148336	.	-	.	transcript_id "DNTX_00206114";transcript_type "protein_coding";transcript_biotype "protein_coding";exon_number "18";gene_id "XLOC_026358";gene_name "LAMA4";class_code "=";oId "ESC_Stem.Cell.Line_00323403";is.last "FALSE";is.first "FALSE";is.singleExon "FALSE"
chr6	transdecoder	exon	112150511	112150627	.	-	.	transcript_id "DNTX_00206114";transcript_type "protein_coding";transcript_biotype "protein_coding";exon_number "17";gene_id "XLOC_026358";gene_name "LAMA4";class_code "=";oId "ESC_Stem.Cell.Line_00323403";is.last "FALSE";is.first "FALSE";is.singleExon "FALSE"
chr6	transdecoder	exon	112154851	112154947	.	-	.	transcript_id "DNTX_00206114";transcript_type "protein_coding";transcript_biotype "protein_coding";exon_number "16";gene_id "XLOC_026358";gene_name "LAMA4";class_code "=";oId "ESC_Stem.Cell.Line_00323403";is.last "FALSE";is.first "FALSE";is.singleExon "FALSE"
chr6	transdecoder	exon	112155565	112155706	.	-	.	transcript_id "DNTX_00206114";transcript_type "protein_coding";transcript_biotype "protein_coding";exon_number "15";gene_id "XLOC_026358";gene_name "LAMA4";class_code "=";oId "ESC_Stem.Cell.Line_00323403";is.last "FALSE";is.first "FALSE";is.singleExon "FALSE"
chr6	transdecoder	exon	112158732	112158880	.	-	.	transcript_id "DNTX_00206114";transcript_type "protein_coding";transcript_biotype "protein_coding";exon_number "14";gene_id "XLOC_026358";gene_name "LAMA4";class_code "=";oId "ESC_Stem.Cell.Line_00323403";is.last "FALSE";is.first "FALSE";is.singleExon "FALSE"
chr6	transdecoder	exon	112165160	112165276	.	-	.	transcript_id "DNTX_00206114";transcript_type "protein_coding";transcript_biotype "protein_coding";exon_number "13";gene_id "XLOC_026358";gene_name "LAMA4";class_code "=";oId "ESC_Stem.Cell.Line_00323403";is.last "FALSE";is.first "FALSE";is.singleExon "FALSE"
chr6	transdecoder	exon	112172611	112172804	.	-	.	transcript_id "DNTX_00206114";transcript_type "protein_coding";transcript_biotype "protein_coding";exon_number "12";gene_id "XLOC_026358";gene_name "LAMA4";class_code "=";oId "ESC_Stem.Cell.Line_00323403";is.last "FALSE";is.first "FALSE";is.singleExon "FALSE"
chr6	transdecoder	exon	112175313	112175480	.	-	.	transcript_id "DNTX_00206114";transcript_type "protein_coding";transcript_biotype "protein_coding";exon_number "11";gene_id "XLOC_026358";gene_name "LAMA4";class_code "=";oId "ESC_Stem.Cell.Line_00323403";is.last "FALSE";is.first "FALSE";is.singleExon "FALSE"
chr6	transdecoder	exon	112178121	112178232	.	-	.	transcript_id "DNTX_00206114";transcript_type "protein_coding";transcript_biotype "protein_coding";exon_number "10";gene_id "XLOC_026358";gene_name "LAMA4";class_code "=";oId "ESC_Stem.Cell.Line_00323403";is.last "FALSE";is.first "FALSE";is.singleExon "FALSE"
chr6	transdecoder	exon	112185237	112185347	.	-	.	transcript_id "DNTX_00206114";transcript_type "protein_coding";transcript_biotype "protein_coding";exon_number "9";gene_id "XLOC_026358";gene_name "LAMA4";class_code "=";oId "ESC_Stem.Cell.Line_00323403";is.last "FALSE";is.first "FALSE";is.singleExon "FALSE"
chr6	transdecoder	exon	112187450	112187601	.	-	.	transcript_id "DNTX_00206114";transcript_type "protein_coding";transcript_biotype "protein_coding";exon_number "8";gene_id "XLOC_026358";gene_name "LAMA4";class_code "=";oId "ESC_Stem.Cell.Line_00323403";is.last "FALSE";is.first "FALSE";is.singleExon "FALSE"
chr6	transdecoder	exon	112189110	112189205	.	-	.	transcript_id "DNTX_00206114";transcript_type "protein_coding";transcript_biotype "protein_coding";exon_number "7";gene_id "XLOC_026358";gene_name "LAMA4";class_code "=";oId "ESC_Stem.Cell.Line_00323403";is.last "FALSE";is.first "FALSE";is.singleExon "FALSE"
chr6	transdecoder	exon	112191636	112191850	.	-	.	transcript_id "DNTX_00206114";transcript_type "protein_coding";transcript_biotype "protein_coding";exon_number "6";gene_id "XLOC_026358";gene_name "LAMA4";class_code "=";oId "ESC_Stem.Cell.Line_00323403";is.last "FALSE";is.first "FALSE";is.singleExon "FALSE"
chr6	transdecoder	exon	112201608	112201688	.	-	.	transcript_id "DNTX_00206114";transcript_type "protein_coding";transcript_biotype "protein_coding";exon_number "5";gene_id "XLOC_026358";gene_name "LAMA4";class_code "=";oId "ESC_Stem.Cell.Line_00323403";is.last "FALSE";is.first "FALSE";is.singleExon "FALSE"
chr6	transdecoder	exon	112207021	112207145	.	-	.	transcript_id "DNTX_00206114";transcript_type "protein_coding";transcript_biotype "protein_coding";exon_number "4";gene_id "XLOC_026358";gene_name "LAMA4";class_code "=";oId "ESC_Stem.Cell.Line_00323403";is.last "FALSE";is.first "FALSE";is.singleExon "FALSE"
chr6	transdecoder	exon	112216368	112216469	.	-	.	transcript_id "DNTX_00206114";transcript_type "protein_coding";transcript_biotype "protein_coding";exon_number "3";gene_id "XLOC_026358";gene_name "LAMA4";class_code "=";oId "ESC_Stem.Cell.Line_00323403";is.last "FALSE";is.first "FALSE";is.singleExon "FALSE"
chr6	transdecoder	exon	112253956	112254291	.	-	.	transcript_id "DNTX_00206114";transcript_type "protein_coding";transcript_biotype "protein_coding";exon_number "2";gene_id "XLOC_026358";gene_name "LAMA4";class_code "=";oId "ESC_Stem.Cell.Line_00323403";is.last "FALSE";is.first "FALSE";is.singleExon "FALSE"
chr6	transdecoder	exon	112254459	112254715	.	-	.	transcript_id "DNTX_00206114";transcript_type "protein_coding";transcript_biotype "protein_coding";exon_number "1";gene_id "XLOC_026358";gene_name "LAMA4";class_code "=";oId "ESC_Stem.Cell.Line_00323403";is.last "FALSE";is.first "TRUE";is.singleExon "FALSE"
chr6	transdecoder	five_prime_UTR	112254151	112254291	.	-	.	transcript_id "DNTX_00206114";transcript_type "protein_coding";transcript_biotype "protein_coding";gene_id "XLOC_026358";gene_name "LAMA4";class_code "=";oId "ESC_Stem.Cell.Line_00323403";is.last "FALSE";is.first "FALSE";is.singleExon "FALSE"
chr6	transdecoder	five_prime_UTR	112254459	112254715	.	-	.	transcript_id "DNTX_00206114";transcript_type "protein_coding";transcript_biotype "protein_coding";gene_id "XLOC_026358";gene_name "LAMA4";class_code "=";oId "ESC_Stem.Cell.Line_00323403";is.last "FALSE";is.first "TRUE";is.singleExon "FALSE"
chr6	transdecoder	start_codon	112254148	112254150	.	-	2	transcript_id "DNTX_00206114";transcript_type "protein_coding";transcript_biotype "protein_coding";gene_id "XLOC_026358";gene_name "LAMA4";class_code "=";oId "ESC_Stem.Cell.Line_00323403";is.last "FALSE";is.first "FALSE";is.singleExon "FALSE"
chr6	transdecoder	CDS	112109440	112109582	.	-	2	transcript_id "DNTX_00206114";transcript_type "protein_coding";transcript_biotype "protein_coding";gene_id "XLOC_026358";gene_name "LAMA4";class_code "=";oId "ESC_Stem.Cell.Line_00323403";is.last "FALSE";is.first "FALSE";is.singleExon "FALSE"
chr6	transdecoder	CDS	112114076	112114195	.	-	2	transcript_id "DNTX_00206114";transcript_type "protein_coding";transcript_biotype "protein_coding";gene_id "XLOC_026358";gene_name "LAMA4";class_code "=";oId "ESC_Stem.Cell.Line_00323403";is.last "FALSE";is.first "FALSE";is.singleExon "FALSE"
chr6	transdecoder	CDS	112114663	112114756	.	-	0	transcript_id "DNTX_00206114";transcript_type "protein_coding";transcript_biotype "protein_coding";gene_id "XLOC_026358";gene_name "LAMA4";class_code "=";oId "ESC_Stem.Cell.Line_00323403";is.last "FALSE";is.first "FALSE";is.singleExon "FALSE"
chr6	transdecoder	CDS	112115863	112115993	.	-	2	transcript_id "DNTX_00206114";transcript_type "protein_coding";transcript_biotype "protein_coding";gene_id "XLOC_026358";gene_name "LAMA4";class_code "=";oId "ESC_Stem.Cell.Line_00323403";is.last "FALSE";is.first "FALSE";is.singleExon "FALSE"
chr6	transdecoder	CDS	112117739	112117898	.	-	0	transcript_id "DNTX_00206114";transcript_type "protein_coding";transcript_biotype "protein_coding";gene_id "XLOC_026358";gene_name "LAMA4";class_code "=";oId "ESC_Stem.Cell.Line_00323403";is.last "FALSE";is.first "FALSE";is.singleExon "FALSE"
chr6	transdecoder	CDS	112119156	112119311	.	-	0	transcript_id "DNTX_00206114";transcript_type "protein_coding";transcript_biotype "protein_coding";gene_id "XLOC_026358";gene_name "LAMA4";class_code "=";oId "ESC_Stem.Cell.Line_00323403";is.last "FALSE";is.first "FALSE";is.singleExon "FALSE"
chr6	transdecoder	CDS	112120283	112120472	.	-	1	transcript_id "DNTX_00206114";transcript_type "protein_coding";transcript_biotype "protein_coding";gene_id "XLOC_026358";gene_name "LAMA4";class_code "=";oId "ESC_Stem.Cell.Line_00323403";is.last "FALSE";is.first "FALSE";is.singleExon "FALSE"
chr6	transdecoder	CDS	112122014	112122201	.	-	0	transcript_id "DNTX_00206114";transcript_type "protein_coding";transcript_biotype "protein_coding";gene_id "XLOC_026358";gene_name "LAMA4";class_code "=";oId "ESC_Stem.Cell.Line_00323403";is.last "FALSE";is.first "FALSE";is.singleExon "FALSE"
chr6	transdecoder	CDS	112128922	112129075	.	-	1	transcript_id "DNTX_00206114";transcript_type "protein_coding";transcript_biotype "protein_coding";gene_id "XLOC_026358";gene_name "LAMA4";class_code "=";oId "ESC_Stem.Cell.Line_00323403";is.last "FALSE";is.first "FALSE";is.singleExon "FALSE"
chr6	transdecoder	CDS	112129876	112130040	.	-	1	transcript_id "DNTX_00206114";transcript_type "protein_coding";transcript_biotype "protein_coding";gene_id "XLOC_026358";gene_name "LAMA4";class_code "=";oId "ESC_Stem.Cell.Line_00323403";is.last "FALSE";is.first "FALSE";is.singleExon "FALSE"
chr6	transdecoder	CDS	112130968	112131101	.	-	0	transcript_id "DNTX_00206114";transcript_type "protein_coding";transcript_biotype "protein_coding";gene_id "XLOC_026358";gene_name "LAMA4";class_code "=";oId "ESC_Stem.Cell.Line_00323403";is.last "FALSE";is.first "FALSE";is.singleExon "FALSE"
chr6	transdecoder	CDS	112132753	112132890	.	-	0	transcript_id "DNTX_00206114";transcript_type "protein_coding";transcript_biotype "protein_coding";gene_id "XLOC_026358";gene_name "LAMA4";class_code "=";oId "ESC_Stem.Cell.Line_00323403";is.last "FALSE";is.first "FALSE";is.singleExon "FALSE"
chr6	transdecoder	CDS	112133349	112133487	.	-	1	transcript_id "DNTX_00206114";transcript_type "protein_coding";transcript_biotype "protein_coding";gene_id "XLOC_026358";gene_name "LAMA4";class_code "=";oId "ESC_Stem.Cell.Line_00323403";is.last "FALSE";is.first "FALSE";is.singleExon "FALSE"
chr6	transdecoder	CDS	112134467	112134609	.	-	0	transcript_id "DNTX_00206114";transcript_type "protein_coding";transcript_biotype "protein_coding";gene_id "XLOC_026358";gene_name "LAMA4";class_code "=";oId "ESC_Stem.Cell.Line_00323403";is.last "FALSE";is.first "FALSE";is.singleExon "FALSE"
chr6	transdecoder	CDS	112136123	112136254	.	-	0	transcript_id "DNTX_00206114";transcript_type "protein_coding";transcript_biotype "protein_coding";gene_id "XLOC_026358";gene_name "LAMA4";class_code "=";oId "ESC_Stem.Cell.Line_00323403";is.last "FALSE";is.first "FALSE";is.singleExon "FALSE"
chr6	transdecoder	CDS	112139120	112139291	.	-	1	transcript_id "DNTX_00206114";transcript_type "protein_coding";transcript_biotype "protein_coding";gene_id "XLOC_026358";gene_name "LAMA4";class_code "=";oId "ESC_Stem.Cell.Line_00323403";is.last "FALSE";is.first "FALSE";is.singleExon "FALSE"
chr6	transdecoder	CDS	112139752	112139885	.	-	0	transcript_id "DNTX_00206114";transcript_type "protein_coding";transcript_biotype "protein_coding";gene_id "XLOC_026358";gene_name "LAMA4";class_code "=";oId "ESC_Stem.Cell.Line_00323403";is.last "FALSE";is.first "FALSE";is.singleExon "FALSE"
chr6	transdecoder	CDS	112140760	112140922	.	-	1	transcript_id "DNTX_00206114";transcript_type "protein_coding";transcript_biotype "protein_coding";gene_id "XLOC_026358";gene_name "LAMA4";class_code "=";oId "ESC_Stem.Cell.Line_00323403";is.last "FALSE";is.first "FALSE";is.singleExon "FALSE"
chr6	transdecoder	CDS	112141358	112141503	.	-	0	transcript_id "DNTX_00206114";transcript_type "protein_coding";transcript_biotype "protein_coding";gene_id "XLOC_026358";gene_name "LAMA4";class_code "=";oId "ESC_Stem.Cell.Line_00323403";is.last "FALSE";is.first "FALSE";is.singleExon "FALSE"
chr6	transdecoder	CDS	112142119	112142292	.	-	0	transcript_id "DNTX_00206114";transcript_type "protein_coding";transcript_biotype "protein_coding";gene_id "XLOC_026358";gene_name "LAMA4";class_code "=";oId "ESC_Stem.Cell.Line_00323403";is.last "FALSE";is.first "FALSE";is.singleExon "FALSE"
chr6	transdecoder	CDS	112144794	112144933	.	-	2	transcript_id "DNTX_00206114";transcript_type "protein_coding";transcript_biotype "protein_coding";gene_id "XLOC_026358";gene_name "LAMA4";class_code "=";oId "ESC_Stem.Cell.Line_00323403";is.last "FALSE";is.first "FALSE";is.singleExon "FALSE"
chr6	transdecoder	CDS	112148157	112148336	.	-	2	transcript_id "DNTX_00206114";transcript_type "protein_coding";transcript_biotype "protein_coding";gene_id "XLOC_026358";gene_name "LAMA4";class_code "=";oId "ESC_Stem.Cell.Line_00323403";is.last "FALSE";is.first "FALSE";is.singleExon "FALSE"
chr6	transdecoder	CDS	112150511	112150627	.	-	2	transcript_id "DNTX_00206114";transcript_type "protein_coding";transcript_biotype "protein_coding";gene_id "XLOC_026358";gene_name "LAMA4";class_code "=";oId "ESC_Stem.Cell.Line_00323403";is.last "FALSE";is.first "FALSE";is.singleExon "FALSE"
chr6	transdecoder	CDS	112154851	112154947	.	-	0	transcript_id "DNTX_00206114";transcript_type "protein_coding";transcript_biotype "protein_coding";gene_id "XLOC_026358";gene_name "LAMA4";class_code "=";oId "ESC_Stem.Cell.Line_00323403";is.last "FALSE";is.first "FALSE";is.singleExon "FALSE"
chr6	transdecoder	CDS	112155565	112155706	.	-	1	transcript_id "DNTX_00206114";transcript_type "protein_coding";transcript_biotype "protein_coding";gene_id "XLOC_026358";gene_name "LAMA4";class_code "=";oId "ESC_Stem.Cell.Line_00323403";is.last "FALSE";is.first "FALSE";is.singleExon "FALSE"
chr6	transdecoder	CDS	112158732	112158880	.	-	0	transcript_id "DNTX_00206114";transcript_type "protein_coding";transcript_biotype "protein_coding";gene_id "XLOC_026358";gene_name "LAMA4";class_code "=";oId "ESC_Stem.Cell.Line_00323403";is.last "FALSE";is.first "FALSE";is.singleExon "FALSE"
chr6	transdecoder	CDS	112165160	112165276	.	-	0	transcript_id "DNTX_00206114";transcript_type "protein_coding";transcript_biotype "protein_coding";gene_id "XLOC_026358";gene_name "LAMA4";class_code "=";oId "ESC_Stem.Cell.Line_00323403";is.last "FALSE";is.first "FALSE";is.singleExon "FALSE"
chr6	transdecoder	CDS	112172611	112172804	.	-	2	transcript_id "DNTX_00206114";transcript_type "protein_coding";transcript_biotype "protein_coding";gene_id "XLOC_026358";gene_name "LAMA4";class_code "=";oId "ESC_Stem.Cell.Line_00323403";is.last "FALSE";is.first "FALSE";is.singleExon "FALSE"
chr6	transdecoder	CDS	112175313	112175480	.	-	2	transcript_id "DNTX_00206114";transcript_type "protein_coding";transcript_biotype "protein_coding";gene_id "XLOC_026358";gene_name "LAMA4";class_code "=";oId "ESC_Stem.Cell.Line_00323403";is.last "FALSE";is.first "FALSE";is.singleExon "FALSE"
chr6	transdecoder	CDS	112178121	112178232	.	-	0	transcript_id "DNTX_00206114";transcript_type "protein_coding";transcript_biotype "protein_coding";gene_id "XLOC_026358";gene_name "LAMA4";class_code "=";oId "ESC_Stem.Cell.Line_00323403";is.last "FALSE";is.first "FALSE";is.singleExon "FALSE"
chr6	transdecoder	CDS	112185237	112185347	.	-	0	transcript_id "DNTX_00206114";transcript_type "protein_coding";transcript_biotype "protein_coding";gene_id "XLOC_026358";gene_name "LAMA4";class_code "=";oId "ESC_Stem.Cell.Line_00323403";is.last "FALSE";is.first "FALSE";is.singleExon "FALSE"
chr6	transdecoder	CDS	112187450	112187601	.	-	2	transcript_id "DNTX_00206114";transcript_type "protein_coding";transcript_biotype "protein_coding";gene_id "XLOC_026358";gene_name "LAMA4";class_code "=";oId "ESC_Stem.Cell.Line_00323403";is.last "FALSE";is.first "FALSE";is.singleExon "FALSE"
chr6	transdecoder	CDS	112189110	112189205	.	-	2	transcript_id "DNTX_00206114";transcript_type "protein_coding";transcript_biotype "protein_coding";gene_id "XLOC_026358";gene_name "LAMA4";class_code "=";oId "ESC_Stem.Cell.Line_00323403";is.last "FALSE";is.first "FALSE";is.singleExon "FALSE"
chr6	transdecoder	CDS	112191636	112191850	.	-	1	transcript_id "DNTX_00206114";transcript_type "protein_coding";transcript_biotype "protein_coding";gene_id "XLOC_026358";gene_name "LAMA4";class_code "=";oId "ESC_Stem.Cell.Line_00323403";is.last "FALSE";is.first "FALSE";is.singleExon "FALSE"
chr6	transdecoder	CDS	112201608	112201688	.	-	1	transcript_id "DNTX_00206114";transcript_type "protein_coding";transcript_biotype "protein_coding";gene_id "XLOC_026358";gene_name "LAMA4";class_code "=";oId "ESC_Stem.Cell.Line_00323403";is.last "FALSE";is.first "FALSE";is.singleExon "FALSE"
chr6	transdecoder	CDS	112207021	112207145	.	-	0	transcript_id "DNTX_00206114";transcript_type "protein_coding";transcript_biotype "protein_coding";gene_id "XLOC_026358";gene_name "LAMA4";class_code "=";oId "ESC_Stem.Cell.Line_00323403";is.last "FALSE";is.first "FALSE";is.singleExon "FALSE"
chr6	transdecoder	CDS	112216368	112216469	.	-	0	transcript_id "DNTX_00206114";transcript_type "protein_coding";transcript_biotype "protein_coding";gene_id "XLOC_026358";gene_name "LAMA4";class_code "=";oId "ESC_Stem.Cell.Line_00323403";is.last "FALSE";is.first "FALSE";is.singleExon "FALSE"
chr6	transdecoder	CDS	112253956	112254150	.	-	0	transcript_id "DNTX_00206114";transcript_type "protein_coding";transcript_biotype "protein_coding";gene_id "XLOC_026358";gene_name "LAMA4";class_code "=";oId "ESC_Stem.Cell.Line_00323403";is.last "FALSE";is.first "FALSE";is.singleExon "FALSE"
chr6	transdecoder	stop_codon	112109437	112109439	.	-	2	transcript_id "DNTX_00206114";transcript_type "protein_coding";transcript_biotype "protein_coding";gene_id "XLOC_026358";gene_name "LAMA4";class_code "=";oId "ESC_Stem.Cell.Line_00323403";is.last "FALSE";is.first "FALSE";is.singleExon "FALSE"
chr6	transdecoder	three_prime_UTR	112108760	112109436	.	-	.	transcript_id "DNTX_00206114";transcript_type "protein_coding";transcript_biotype "protein_coding";gene_id "XLOC_026358";gene_name "LAMA4";class_code "=";oId "ESC_Stem.Cell.Line_00323403";is.last "FALSE";is.first "FALSE";is.singleExon "FALSE"
chr6	transdecoder	transcript	112108860	112254710	.	-	.	transcript_id "DNTX_00206115";transcript_type "protein_coding";transcript_biotype "protein_coding";gene_id "XLOC_026358";gene_name "LAMA4";class_code "=";oId "ESC_Stem.Cell.Line_00323404";is.last "FALSE";is.first "FALSE";is.singleExon "FALSE"
chr6	transdecoder	exon	112108860	112109582	.	-	.	transcript_id "DNTX_00206115";transcript_type "protein_coding";transcript_biotype "protein_coding";exon_number "39";gene_id "XLOC_026358";gene_name "LAMA4";class_code "=";oId "ESC_Stem.Cell.Line_00323404";is.last "TRUE";is.first "FALSE";is.singleExon "FALSE"
chr6	transdecoder	exon	112114076	112114195	.	-	.	transcript_id "DNTX_00206115";transcript_type "protein_coding";transcript_biotype "protein_coding";exon_number "38";gene_id "XLOC_026358";gene_name "LAMA4";class_code "=";oId "ESC_Stem.Cell.Line_00323404";is.last "FALSE";is.first "FALSE";is.singleExon "FALSE"
chr6	transdecoder	exon	112114663	112114756	.	-	.	transcript_id "DNTX_00206115";transcript_type "protein_coding";transcript_biotype "protein_coding";exon_number "37";gene_id "XLOC_026358";gene_name "LAMA4";class_code "=";oId "ESC_Stem.Cell.Line_00323404";is.last "FALSE";is.first "FALSE";is.singleExon "FALSE"
chr6	transdecoder	exon	112115863	112115993	.	-	.	transcript_id "DNTX_00206115";transcript_type "protein_coding";transcript_biotype "protein_coding";exon_number "36";gene_id "XLOC_026358";gene_name "LAMA4";class_code "=";oId "ESC_Stem.Cell.Line_00323404";is.last "FALSE";is.first "FALSE";is.singleExon "FALSE"
chr6	transdecoder	exon	112117739	112117898	.	-	.	transcript_id "DNTX_00206115";transcript_type "protein_coding";transcript_biotype "protein_coding";exon_number "35";gene_id "XLOC_026358";gene_name "LAMA4";class_code "=";oId "ESC_Stem.Cell.Line_00323404";is.last "FALSE";is.first "FALSE";is.singleExon "FALSE"
chr6	transdecoder	exon	112119156	112119311	.	-	.	transcript_id "DNTX_00206115";transcript_type "protein_coding";transcript_biotype "protein_coding";exon_number "34";gene_id "XLOC_026358";gene_name "LAMA4";class_code "=";oId "ESC_Stem.Cell.Line_00323404";is.last "FALSE";is.first "FALSE";is.singleExon "FALSE"
chr6	transdecoder	exon	112120283	112120472	.	-	.	transcript_id "DNTX_00206115";transcript_type "protein_coding";transcript_biotype "protein_coding";exon_number "33";gene_id "XLOC_026358";gene_name "LAMA4";class_code "=";oId "ESC_Stem.Cell.Line_00323404";is.last "FALSE";is.first "FALSE";is.singleExon "FALSE"
chr6	transdecoder	exon	112122014	112122201	.	-	.	transcript_id "DNTX_00206115";transcript_type "protein_coding";transcript_biotype "protein_coding";exon_number "32";gene_id "XLOC_026358";gene_name "LAMA4";class_code "=";oId "ESC_Stem.Cell.Line_00323404";is.last "FALSE";is.first "FALSE";is.singleExon "FALSE"
chr6	transdecoder	exon	112128922	112129075	.	-	.	transcript_id "DNTX_00206115";transcript_type "protein_coding";transcript_biotype "protein_coding";exon_number "31";gene_id "XLOC_026358";gene_name "LAMA4";class_code "=";oId "ESC_Stem.Cell.Line_00323404";is.last "FALSE";is.first "FALSE";is.singleExon "FALSE"
chr6	transdecoder	exon	112129876	112130040	.	-	.	transcript_id "DNTX_00206115";transcript_type "protein_coding";transcript_biotype "protein_coding";exon_number "30";gene_id "XLOC_026358";gene_name "LAMA4";class_code "=";oId "ESC_Stem.Cell.Line_00323404";is.last "FALSE";is.first "FALSE";is.singleExon "FALSE"
chr6	transdecoder	exon	112130968	112131101	.	-	.	transcript_id "DNTX_00206115";transcript_type "protein_coding";transcript_biotype "protein_coding";exon_number "29";gene_id "XLOC_026358";gene_name "LAMA4";class_code "=";oId "ESC_Stem.Cell.Line_00323404";is.last "FALSE";is.first "FALSE";is.singleExon "FALSE"
chr6	transdecoder	exon	112132753	112132890	.	-	.	transcript_id "DNTX_00206115";transcript_type "protein_coding";transcript_biotype "protein_coding";exon_number "28";gene_id "XLOC_026358";gene_name "LAMA4";class_code "=";oId "ESC_Stem.Cell.Line_00323404";is.last "FALSE";is.first "FALSE";is.singleExon "FALSE"
chr6	transdecoder	exon	112133349	112133487	.	-	.	transcript_id "DNTX_00206115";transcript_type "protein_coding";transcript_biotype "protein_coding";exon_number "27";gene_id "XLOC_026358";gene_name "LAMA4";class_code "=";oId "ESC_Stem.Cell.Line_00323404";is.last "FALSE";is.first "FALSE";is.singleExon "FALSE"
chr6	transdecoder	exon	112134467	112134609	.	-	.	transcript_id "DNTX_00206115";transcript_type "protein_coding";transcript_biotype "protein_coding";exon_number "26";gene_id "XLOC_026358";gene_name "LAMA4";class_code "=";oId "ESC_Stem.Cell.Line_00323404";is.last "FALSE";is.first "FALSE";is.singleExon "FALSE"
chr6	transdecoder	exon	112136123	112136254	.	-	.	transcript_id "DNTX_00206115";transcript_type "protein_coding";transcript_biotype "protein_coding";exon_number "25";gene_id "XLOC_026358";gene_name "LAMA4";class_code "=";oId "ESC_Stem.Cell.Line_00323404";is.last "FALSE";is.first "FALSE";is.singleExon "FALSE"
chr6	transdecoder	exon	112139120	112139291	.	-	.	transcript_id "DNTX_00206115";transcript_type "protein_coding";transcript_biotype "protein_coding";exon_number "24";gene_id "XLOC_026358";gene_name "LAMA4";class_code "=";oId "ESC_Stem.Cell.Line_00323404";is.last "FALSE";is.first "FALSE";is.singleExon "FALSE"
chr6	transdecoder	exon	112139752	112139885	.	-	.	transcript_id "DNTX_00206115";transcript_type "protein_coding";transcript_biotype "protein_coding";exon_number "23";gene_id "XLOC_026358";gene_name "LAMA4";class_code "=";oId "ESC_Stem.Cell.Line_00323404";is.last "FALSE";is.first "FALSE";is.singleExon "FALSE"
chr6	transdecoder	exon	112140760	112140922	.	-	.	transcript_id "DNTX_00206115";transcript_type "protein_coding";transcript_biotype "protein_coding";exon_number "22";gene_id "XLOC_026358";gene_name "LAMA4";class_code "=";oId "ESC_Stem.Cell.Line_00323404";is.last "FALSE";is.first "FALSE";is.singleExon "FALSE"
chr6	transdecoder	exon	112141358	112141503	.	-	.	transcript_id "DNTX_00206115";transcript_type "protein_coding";transcript_biotype "protein_coding";exon_number "21";gene_id "XLOC_026358";gene_name "LAMA4";class_code "=";oId "ESC_Stem.Cell.Line_00323404";is.last "FALSE";is.first "FALSE";is.singleExon "FALSE"
chr6	transdecoder	exon	112142119	112142292	.	-	.	transcript_id "DNTX_00206115";transcript_type "protein_coding";transcript_biotype "protein_coding";exon_number "20";gene_id "XLOC_026358";gene_name "LAMA4";class_code "=";oId "ESC_Stem.Cell.Line_00323404";is.last "FALSE";is.first "FALSE";is.singleExon "FALSE"
chr6	transdecoder	exon	112144794	112144933	.	-	.	transcript_id "DNTX_00206115";transcript_type "protein_coding";transcript_biotype "protein_coding";exon_number "19";gene_id "XLOC_026358";gene_name "LAMA4";class_code "=";oId "ESC_Stem.Cell.Line_00323404";is.last "FALSE";is.first "FALSE";is.singleExon "FALSE"
chr6	transdecoder	exon	112148157	112148336	.	-	.	transcript_id "DNTX_00206115";transcript_type "protein_coding";transcript_biotype "protein_coding";exon_number "18";gene_id "XLOC_026358";gene_name "LAMA4";class_code "=";oId "ESC_Stem.Cell.Line_00323404";is.last "FALSE";is.first "FALSE";is.singleExon "FALSE"
chr6	transdecoder	exon	112150511	112150627	.	-	.	transcript_id "DNTX_00206115";transcript_type "protein_coding";transcript_biotype "protein_coding";exon_number "17";gene_id "XLOC_026358";gene_name "LAMA4";class_code "=";oId "ESC_Stem.Cell.Line_00323404";is.last "FALSE";is.first "FALSE";is.singleExon "FALSE"
chr6	transdecoder	exon	112154851	112154947	.	-	.	transcript_id "DNTX_00206115";transcript_type "protein_coding";transcript_biotype "protein_coding";exon_number "16";gene_id "XLOC_026358";gene_name "LAMA4";class_code "=";oId "ESC_Stem.Cell.Line_00323404";is.last "FALSE";is.first "FALSE";is.singleExon "FALSE"
chr6	transdecoder	exon	112155565	112155706	.	-	.	transcript_id "DNTX_00206115";transcript_type "protein_coding";transcript_biotype "protein_coding";exon_number "15";gene_id "XLOC_026358";gene_name "LAMA4";class_code "=";oId "ESC_Stem.Cell.Line_00323404";is.last "FALSE";is.first "FALSE";is.singleExon "FALSE"
chr6	transdecoder	exon	112158732	112158880	.	-	.	transcript_id "DNTX_00206115";transcript_type "protein_coding";transcript_biotype "protein_coding";exon_number "14";gene_id "XLOC_026358";gene_name "LAMA4";class_code "=";oId "ESC_Stem.Cell.Line_00323404";is.last "FALSE";is.first "FALSE";is.singleExon "FALSE"
chr6	transdecoder	exon	112165160	112165276	.	-	.	transcript_id "DNTX_00206115";transcript_type "protein_coding";transcript_biotype "protein_coding";exon_number "13";gene_id "XLOC_026358";gene_name "LAMA4";class_code "=";oId "ESC_Stem.Cell.Line_00323404";is.last "FALSE";is.first "FALSE";is.singleExon "FALSE"
chr6	transdecoder	exon	112172611	112172804	.	-	.	transcript_id "DNTX_00206115";transcript_type "protein_coding";transcript_biotype "protein_coding";exon_number "12";gene_id "XLOC_026358";gene_name "LAMA4";class_code "=";oId "ESC_Stem.Cell.Line_00323404";is.last "FALSE";is.first "FALSE";is.singleExon "FALSE"
chr6	transdecoder	exon	112175313	112175480	.	-	.	transcript_id "DNTX_00206115";transcript_type "protein_coding";transcript_biotype "protein_coding";exon_number "11";gene_id "XLOC_026358";gene_name "LAMA4";class_code "=";oId "ESC_Stem.Cell.Line_00323404";is.last "FALSE";is.first "FALSE";is.singleExon "FALSE"
chr6	transdecoder	exon	112178121	112178232	.	-	.	transcript_id "DNTX_00206115";transcript_type "protein_coding";transcript_biotype "protein_coding";exon_number "10";gene_id "XLOC_026358";gene_name "LAMA4";class_code "=";oId "ESC_Stem.Cell.Line_00323404";is.last "FALSE";is.first "FALSE";is.singleExon "FALSE"
chr6	transdecoder	exon	112185237	112185347	.	-	.	transcript_id "DNTX_00206115";transcript_type "protein_coding";transcript_biotype "protein_coding";exon_number "9";gene_id "XLOC_026358";gene_name "LAMA4";class_code "=";oId "ESC_Stem.Cell.Line_00323404";is.last "FALSE";is.first "FALSE";is.singleExon "FALSE"
chr6	transdecoder	exon	112187450	112187601	.	-	.	transcript_id "DNTX_00206115";transcript_type "protein_coding";transcript_biotype "protein_coding";exon_number "8";gene_id "XLOC_026358";gene_name "LAMA4";class_code "=";oId "ESC_Stem.Cell.Line_00323404";is.last "FALSE";is.first "FALSE";is.singleExon "FALSE"
chr6	transdecoder	exon	112189131	112189205	.	-	.	transcript_id "DNTX_00206115";transcript_type "protein_coding";transcript_biotype "protein_coding";exon_number "7";gene_id "XLOC_026358";gene_name "LAMA4";class_code "=";oId "ESC_Stem.Cell.Line_00323404";is.last "FALSE";is.first "FALSE";is.singleExon "FALSE"
chr6	transdecoder	exon	112191636	112191850	.	-	.	transcript_id "DNTX_00206115";transcript_type "protein_coding";transcript_biotype "protein_coding";exon_number "6";gene_id "XLOC_026358";gene_name "LAMA4";class_code "=";oId "ESC_Stem.Cell.Line_00323404";is.last "FALSE";is.first "FALSE";is.singleExon "FALSE"
chr6	transdecoder	exon	112201608	112201688	.	-	.	transcript_id "DNTX_00206115";transcript_type "protein_coding";transcript_biotype "protein_coding";exon_number "5";gene_id "XLOC_026358";gene_name "LAMA4";class_code "=";oId "ESC_Stem.Cell.Line_00323404";is.last "FALSE";is.first "FALSE";is.singleExon "FALSE"
chr6	transdecoder	exon	112207021	112207145	.	-	.	transcript_id "DNTX_00206115";transcript_type "protein_coding";transcript_biotype "protein_coding";exon_number "4";gene_id "XLOC_026358";gene_name "LAMA4";class_code "=";oId "ESC_Stem.Cell.Line_00323404";is.last "FALSE";is.first "FALSE";is.singleExon "FALSE"
chr6	transdecoder	exon	112216368	112216469	.	-	.	transcript_id "DNTX_00206115";transcript_type "protein_coding";transcript_biotype "protein_coding";exon_number "3";gene_id "XLOC_026358";gene_name "LAMA4";class_code "=";oId "ESC_Stem.Cell.Line_00323404";is.last "FALSE";is.first "FALSE";is.singleExon "FALSE"
chr6	transdecoder	exon	112253956	112254291	.	-	.	transcript_id "DNTX_00206115";transcript_type "protein_coding";transcript_biotype "protein_coding";exon_number "2";gene_id "XLOC_026358";gene_name "LAMA4";class_code "=";oId "ESC_Stem.Cell.Line_00323404";is.last "FALSE";is.first "FALSE";is.singleExon "FALSE"
chr6	transdecoder	exon	112254442	112254710	.	-	.	transcript_id "DNTX_00206115";transcript_type "protein_coding";transcript_biotype "protein_coding";exon_number "1";gene_id "XLOC_026358";gene_name "LAMA4";class_code "=";oId "ESC_Stem.Cell.Line_00323404";is.last "FALSE";is.first "TRUE";is.singleExon "FALSE"
chr6	transdecoder	five_prime_UTR	112254151	112254291	.	-	.	transcript_id "DNTX_00206115";transcript_type "protein_coding";transcript_biotype "protein_coding";gene_id "XLOC_026358";gene_name "LAMA4";class_code "=";oId "ESC_Stem.Cell.Line_00323404";is.last "FALSE";is.first "FALSE";is.singleExon "FALSE"
chr6	transdecoder	five_prime_UTR	112254442	112254710	.	-	.	transcript_id "DNTX_00206115";transcript_type "protein_coding";transcript_biotype "protein_coding";gene_id "XLOC_026358";gene_name "LAMA4";class_code "=";oId "ESC_Stem.Cell.Line_00323404";is.last "FALSE";is.first "TRUE";is.singleExon "FALSE"
chr6	transdecoder	start_codon	112254148	112254150	.	-	2	transcript_id "DNTX_00206115";transcript_type "protein_coding";transcript_biotype "protein_coding";gene_id "XLOC_026358";gene_name "LAMA4";class_code "=";oId "ESC_Stem.Cell.Line_00323404";is.last "FALSE";is.first "FALSE";is.singleExon "FALSE"
chr6	transdecoder	CDS	112109440	112109582	.	-	2	transcript_id "DNTX_00206115";transcript_type "protein_coding";transcript_biotype "protein_coding";gene_id "XLOC_026358";gene_name "LAMA4";class_code "=";oId "ESC_Stem.Cell.Line_00323404";is.last "FALSE";is.first "FALSE";is.singleExon "FALSE"
chr6	transdecoder	CDS	112114076	112114195	.	-	2	transcript_id "DNTX_00206115";transcript_type "protein_coding";transcript_biotype "protein_coding";gene_id "XLOC_026358";gene_name "LAMA4";class_code "=";oId "ESC_Stem.Cell.Line_00323404";is.last "FALSE";is.first "FALSE";is.singleExon "FALSE"
chr6	transdecoder	CDS	112114663	112114756	.	-	0	transcript_id "DNTX_00206115";transcript_type "protein_coding";transcript_biotype "protein_coding";gene_id "XLOC_026358";gene_name "LAMA4";class_code "=";oId "ESC_Stem.Cell.Line_00323404";is.last "FALSE";is.first "FALSE";is.singleExon "FALSE"
chr6	transdecoder	CDS	112115863	112115993	.	-	2	transcript_id "DNTX_00206115";transcript_type "protein_coding";transcript_biotype "protein_coding";gene_id "XLOC_026358";gene_name "LAMA4";class_code "=";oId "ESC_Stem.Cell.Line_00323404";is.last "FALSE";is.first "FALSE";is.singleExon "FALSE"
chr6	transdecoder	CDS	112117739	112117898	.	-	0	transcript_id "DNTX_00206115";transcript_type "protein_coding";transcript_biotype "protein_coding";gene_id "XLOC_026358";gene_name "LAMA4";class_code "=";oId "ESC_Stem.Cell.Line_00323404";is.last "FALSE";is.first "FALSE";is.singleExon "FALSE"
chr6	transdecoder	CDS	112119156	112119311	.	-	0	transcript_id "DNTX_00206115";transcript_type "protein_coding";transcript_biotype "protein_coding";gene_id "XLOC_026358";gene_name "LAMA4";class_code "=";oId "ESC_Stem.Cell.Line_00323404";is.last "FALSE";is.first "FALSE";is.singleExon "FALSE"
chr6	transdecoder	CDS	112120283	112120472	.	-	1	transcript_id "DNTX_00206115";transcript_type "protein_coding";transcript_biotype "protein_coding";gene_id "XLOC_026358";gene_name "LAMA4";class_code "=";oId "ESC_Stem.Cell.Line_00323404";is.last "FALSE";is.first "FALSE";is.singleExon "FALSE"
chr6	transdecoder	CDS	112122014	112122201	.	-	0	transcript_id "DNTX_00206115";transcript_type "protein_coding";transcript_biotype "protein_coding";gene_id "XLOC_026358";gene_name "LAMA4";class_code "=";oId "ESC_Stem.Cell.Line_00323404";is.last "FALSE";is.first "FALSE";is.singleExon "FALSE"
chr6	transdecoder	CDS	112128922	112129075	.	-	1	transcript_id "DNTX_00206115";transcript_type "protein_coding";transcript_biotype "protein_coding";gene_id "XLOC_026358";gene_name "LAMA4";class_code "=";oId "ESC_Stem.Cell.Line_00323404";is.last "FALSE";is.first "FALSE";is.singleExon "FALSE"
chr6	transdecoder	CDS	112129876	112130040	.	-	1	transcript_id "DNTX_00206115";transcript_type "protein_coding";transcript_biotype "protein_coding";gene_id "XLOC_026358";gene_name "LAMA4";class_code "=";oId "ESC_Stem.Cell.Line_00323404";is.last "FALSE";is.first "FALSE";is.singleExon "FALSE"
chr6	transdecoder	CDS	112130968	112131101	.	-	0	transcript_id "DNTX_00206115";transcript_type "protein_coding";transcript_biotype "protein_coding";gene_id "XLOC_026358";gene_name "LAMA4";class_code "=";oId "ESC_Stem.Cell.Line_00323404";is.last "FALSE";is.first "FALSE";is.singleExon "FALSE"
chr6	transdecoder	CDS	112132753	112132890	.	-	0	transcript_id "DNTX_00206115";transcript_type "protein_coding";transcript_biotype "protein_coding";gene_id "XLOC_026358";gene_name "LAMA4";class_code "=";oId "ESC_Stem.Cell.Line_00323404";is.last "FALSE";is.first "FALSE";is.singleExon "FALSE"
chr6	transdecoder	CDS	112133349	112133487	.	-	1	transcript_id "DNTX_00206115";transcript_type "protein_coding";transcript_biotype "protein_coding";gene_id "XLOC_026358";gene_name "LAMA4";class_code "=";oId "ESC_Stem.Cell.Line_00323404";is.last "FALSE";is.first "FALSE";is.singleExon "FALSE"
chr6	transdecoder	CDS	112134467	112134609	.	-	0	transcript_id "DNTX_00206115";transcript_type "protein_coding";transcript_biotype "protein_coding";gene_id "XLOC_026358";gene_name "LAMA4";class_code "=";oId "ESC_Stem.Cell.Line_00323404";is.last "FALSE";is.first "FALSE";is.singleExon "FALSE"
chr6	transdecoder	CDS	112136123	112136254	.	-	0	transcript_id "DNTX_00206115";transcript_type "protein_coding";transcript_biotype "protein_coding";gene_id "XLOC_026358";gene_name "LAMA4";class_code "=";oId "ESC_Stem.Cell.Line_00323404";is.last "FALSE";is.first "FALSE";is.singleExon "FALSE"
chr6	transdecoder	CDS	112139120	112139291	.	-	1	transcript_id "DNTX_00206115";transcript_type "protein_coding";transcript_biotype "protein_coding";gene_id "XLOC_026358";gene_name "LAMA4";class_code "=";oId "ESC_Stem.Cell.Line_00323404";is.last "FALSE";is.first "FALSE";is.singleExon "FALSE"
chr6	transdecoder	CDS	112139752	112139885	.	-	0	transcript_id "DNTX_00206115";transcript_type "protein_coding";transcript_biotype "protein_coding";gene_id "XLOC_026358";gene_name "LAMA4";class_code "=";oId "ESC_Stem.Cell.Line_00323404";is.last "FALSE";is.first "FALSE";is.singleExon "FALSE"
chr6	transdecoder	CDS	112140760	112140922	.	-	1	transcript_id "DNTX_00206115";transcript_type "protein_coding";transcript_biotype "protein_coding";gene_id "XLOC_026358";gene_name "LAMA4";class_code "=";oId "ESC_Stem.Cell.Line_00323404";is.last "FALSE";is.first "FALSE";is.singleExon "FALSE"
chr6	transdecoder	CDS	112141358	112141503	.	-	0	transcript_id "DNTX_00206115";transcript_type "protein_coding";transcript_biotype "protein_coding";gene_id "XLOC_026358";gene_name "LAMA4";class_code "=";oId "ESC_Stem.Cell.Line_00323404";is.last "FALSE";is.first "FALSE";is.singleExon "FALSE"
chr6	transdecoder	CDS	112142119	112142292	.	-	0	transcript_id "DNTX_00206115";transcript_type "protein_coding";transcript_biotype "protein_coding";gene_id "XLOC_026358";gene_name "LAMA4";class_code "=";oId "ESC_Stem.Cell.Line_00323404";is.last "FALSE";is.first "FALSE";is.singleExon "FALSE"
chr6	transdecoder	CDS	112144794	112144933	.	-	2	transcript_id "DNTX_00206115";transcript_type "protein_coding";transcript_biotype "protein_coding";gene_id "XLOC_026358";gene_name "LAMA4";class_code "=";oId "ESC_Stem.Cell.Line_00323404";is.last "FALSE";is.first "FALSE";is.singleExon "FALSE"
chr6	transdecoder	CDS	112148157	112148336	.	-	2	transcript_id "DNTX_00206115";transcript_type "protein_coding";transcript_biotype "protein_coding";gene_id "XLOC_026358";gene_name "LAMA4";class_code "=";oId "ESC_Stem.Cell.Line_00323404";is.last "FALSE";is.first "FALSE";is.singleExon "FALSE"
chr6	transdecoder	CDS	112150511	112150627	.	-	2	transcript_id "DNTX_00206115";transcript_type "protein_coding";transcript_biotype "protein_coding";gene_id "XLOC_026358";gene_name "LAMA4";class_code "=";oId "ESC_Stem.Cell.Line_00323404";is.last "FALSE";is.first "FALSE";is.singleExon "FALSE"
chr6	transdecoder	CDS	112154851	112154947	.	-	0	transcript_id "DNTX_00206115";transcript_type "protein_coding";transcript_biotype "protein_coding";gene_id "XLOC_026358";gene_name "LAMA4";class_code "=";oId "ESC_Stem.Cell.Line_00323404";is.last "FALSE";is.first "FALSE";is.singleExon "FALSE"
chr6	transdecoder	CDS	112155565	112155706	.	-	1	transcript_id "DNTX_00206115";transcript_type "protein_coding";transcript_biotype "protein_coding";gene_id "XLOC_026358";gene_name "LAMA4";class_code "=";oId "ESC_Stem.Cell.Line_00323404";is.last "FALSE";is.first "FALSE";is.singleExon "FALSE"
chr6	transdecoder	CDS	112158732	112158880	.	-	0	transcript_id "DNTX_00206115";transcript_type "protein_coding";transcript_biotype "protein_coding";gene_id "XLOC_026358";gene_name "LAMA4";class_code "=";oId "ESC_Stem.Cell.Line_00323404";is.last "FALSE";is.first "FALSE";is.singleExon "FALSE"
chr6	transdecoder	CDS	112165160	112165276	.	-	0	transcript_id "DNTX_00206115";transcript_type "protein_coding";transcript_biotype "protein_coding";gene_id "XLOC_026358";gene_name "LAMA4";class_code "=";oId "ESC_Stem.Cell.Line_00323404";is.last "FALSE";is.first "FALSE";is.singleExon "FALSE"
chr6	transdecoder	CDS	112172611	112172804	.	-	2	transcript_id "DNTX_00206115";transcript_type "protein_coding";transcript_biotype "protein_coding";gene_id "XLOC_026358";gene_name "LAMA4";class_code "=";oId "ESC_Stem.Cell.Line_00323404";is.last "FALSE";is.first "FALSE";is.singleExon "FALSE"
chr6	transdecoder	CDS	112175313	112175480	.	-	2	transcript_id "DNTX_00206115";transcript_type "protein_coding";transcript_biotype "protein_coding";gene_id "XLOC_026358";gene_name "LAMA4";class_code "=";oId "ESC_Stem.Cell.Line_00323404";is.last "FALSE";is.first "FALSE";is.singleExon "FALSE"
chr6	transdecoder	CDS	112178121	112178232	.	-	0	transcript_id "DNTX_00206115";transcript_type "protein_coding";transcript_biotype "protein_coding";gene_id "XLOC_026358";gene_name "LAMA4";class_code "=";oId "ESC_Stem.Cell.Line_00323404";is.last "FALSE";is.first "FALSE";is.singleExon "FALSE"
chr6	transdecoder	CDS	112185237	112185347	.	-	0	transcript_id "DNTX_00206115";transcript_type "protein_coding";transcript_biotype "protein_coding";gene_id "XLOC_026358";gene_name "LAMA4";class_code "=";oId "ESC_Stem.Cell.Line_00323404";is.last "FALSE";is.first "FALSE";is.singleExon "FALSE"
chr6	transdecoder	CDS	112187450	112187601	.	-	2	transcript_id "DNTX_00206115";transcript_type "protein_coding";transcript_biotype "protein_coding";gene_id "XLOC_026358";gene_name "LAMA4";class_code "=";oId "ESC_Stem.Cell.Line_00323404";is.last "FALSE";is.first "FALSE";is.singleExon "FALSE"
chr6	transdecoder	CDS	112189131	112189205	.	-	2	transcript_id "DNTX_00206115";transcript_type "protein_coding";transcript_biotype "protein_coding";gene_id "XLOC_026358";gene_name "LAMA4";class_code "=";oId "ESC_Stem.Cell.Line_00323404";is.last "FALSE";is.first "FALSE";is.singleExon "FALSE"
chr6	transdecoder	CDS	112191636	112191850	.	-	1	transcript_id "DNTX_00206115";transcript_type "protein_coding";transcript_biotype "protein_coding";gene_id "XLOC_026358";gene_name "LAMA4";class_code "=";oId "ESC_Stem.Cell.Line_00323404";is.last "FALSE";is.first "FALSE";is.singleExon "FALSE"
chr6	transdecoder	CDS	112201608	112201688	.	-	1	transcript_id "DNTX_00206115";transcript_type "protein_coding";transcript_biotype "protein_coding";gene_id "XLOC_026358";gene_name "LAMA4";class_code "=";oId "ESC_Stem.Cell.Line_00323404";is.last "FALSE";is.first "FALSE";is.singleExon "FALSE"
chr6	transdecoder	CDS	112207021	112207145	.	-	0	transcript_id "DNTX_00206115";transcript_type "protein_coding";transcript_biotype "protein_coding";gene_id "XLOC_026358";gene_name "LAMA4";class_code "=";oId "ESC_Stem.Cell.Line_00323404";is.last "FALSE";is.first "FALSE";is.singleExon "FALSE"
chr6	transdecoder	CDS	112216368	112216469	.	-	0	transcript_id "DNTX_00206115";transcript_type "protein_coding";transcript_biotype "protein_coding";gene_id "XLOC_026358";gene_name "LAMA4";class_code "=";oId "ESC_Stem.Cell.Line_00323404";is.last "FALSE";is.first "FALSE";is.singleExon "FALSE"
chr6	transdecoder	CDS	112253956	112254150	.	-	0	transcript_id "DNTX_00206115";transcript_type "protein_coding";transcript_biotype "protein_coding";gene_id "XLOC_026358";gene_name "LAMA4";class_code "=";oId "ESC_Stem.Cell.Line_00323404";is.last "FALSE";is.first "FALSE";is.singleExon "FALSE"
chr6	transdecoder	stop_codon	112109437	112109439	.	-	2	transcript_id "DNTX_00206115";transcript_type "protein_coding";transcript_biotype "protein_coding";gene_id "XLOC_026358";gene_name "LAMA4";class_code "=";oId "ESC_Stem.Cell.Line_00323404";is.last "FALSE";is.first "FALSE";is.singleExon "FALSE"
chr6	transdecoder	three_prime_UTR	112108860	112109436	.	-	.	transcript_id "DNTX_00206115";transcript_type "protein_coding";transcript_biotype "protein_coding";gene_id "XLOC_026358";gene_name "LAMA4";class_code "=";oId "ESC_Stem.Cell.Line_00323404";is.last "FALSE";is.first "FALSE";is.singleExon "FALSE"
chr6	transdecoder	transcript	112109129	112254485	.	-	.	transcript_id "DNTX_00213756";transcript_type "protein_coding";transcript_biotype "protein_coding";gene_id "XLOC_026358";gene_name "LAMA4";class_code "m";oId "Esophagus-Muscularis_00314289";is.last "FALSE";is.first "FALSE";is.singleExon "FALSE"
chr6	transdecoder	exon	112109129	112109582	.	-	.	transcript_id "DNTX_00213756";transcript_type "protein_coding";transcript_biotype "protein_coding";exon_number "38";gene_id "XLOC_026358";gene_name "LAMA4";class_code "m";oId "Esophagus-Muscularis_00314289";is.last "TRUE";novel_exon_id "nvl_exon172770";novel_exon_type "A5SS";is.first "FALSE";is.singleExon "FALSE"
chr6	transdecoder	exon	112114076	112114195	.	-	.	transcript_id "DNTX_00213756";transcript_type "protein_coding";transcript_biotype "protein_coding";exon_number "37";gene_id "XLOC_026358";gene_name "LAMA4";class_code "m";oId "Esophagus-Muscularis_00314289";is.last "FALSE";is.first "FALSE";is.singleExon "FALSE"
chr6	transdecoder	exon	112114663	112114756	.	-	.	transcript_id "DNTX_00213756";transcript_type "protein_coding";transcript_biotype "protein_coding";exon_number "36";gene_id "XLOC_026358";gene_name "LAMA4";class_code "m";oId "Esophagus-Muscularis_00314289";is.last "FALSE";is.first "FALSE";is.singleExon "FALSE"
chr6	transdecoder	exon	112115863	112115993	.	-	.	transcript_id "DNTX_00213756";transcript_type "protein_coding";transcript_biotype "protein_coding";exon_number "35";gene_id "XLOC_026358";gene_name "LAMA4";class_code "m";oId "Esophagus-Muscularis_00314289";is.last "FALSE";is.first "FALSE";is.singleExon "FALSE"
chr6	transdecoder	exon	112117739	112117898	.	-	.	transcript_id "DNTX_00213756";transcript_type "protein_coding";transcript_biotype "protein_coding";exon_number "34";gene_id "XLOC_026358";gene_name "LAMA4";class_code "m";oId "Esophagus-Muscularis_00314289";is.last "FALSE";is.first "FALSE";is.singleExon "FALSE"
chr6	transdecoder	exon	112119156	112119311	.	-	.	transcript_id "DNTX_00213756";transcript_type "protein_coding";transcript_biotype "protein_coding";exon_number "33";gene_id "XLOC_026358";gene_name "LAMA4";class_code "m";oId "Esophagus-Muscularis_00314289";is.last "FALSE";is.first "FALSE";is.singleExon "FALSE"
chr6	transdecoder	exon	112120283	112120472	.	-	.	transcript_id "DNTX_00213756";transcript_type "protein_coding";transcript_biotype "protein_coding";exon_number "32";gene_id "XLOC_026358";gene_name "LAMA4";class_code "m";oId "Esophagus-Muscularis_00314289";is.last "FALSE";is.first "FALSE";is.singleExon "FALSE"
chr6	transdecoder	exon	112122014	112122201	.	-	.	transcript_id "DNTX_00213756";transcript_type "protein_coding";transcript_biotype "protein_coding";exon_number "31";gene_id "XLOC_026358";gene_name "LAMA4";class_code "m";oId "Esophagus-Muscularis_00314289";is.last "FALSE";is.first "FALSE";is.singleExon "FALSE"
chr6	transdecoder	exon	112128922	112129075	.	-	.	transcript_id "DNTX_00213756";transcript_type "protein_coding";transcript_biotype "protein_coding";exon_number "30";gene_id "XLOC_026358";gene_name "LAMA4";class_code "m";oId "Esophagus-Muscularis_00314289";is.last "FALSE";is.first "FALSE";is.singleExon "FALSE"
chr6	transdecoder	exon	112129876	112130040	.	-	.	transcript_id "DNTX_00213756";transcript_type "protein_coding";transcript_biotype "protein_coding";exon_number "29";gene_id "XLOC_026358";gene_name "LAMA4";class_code "m";oId "Esophagus-Muscularis_00314289";is.last "FALSE";is.first "FALSE";is.singleExon "FALSE"
chr6	transdecoder	exon	112130968	112131101	.	-	.	transcript_id "DNTX_00213756";transcript_type "protein_coding";transcript_biotype "protein_coding";exon_number "28";gene_id "XLOC_026358";gene_name "LAMA4";class_code "m";oId "Esophagus-Muscularis_00314289";is.last "FALSE";is.first "FALSE";is.singleExon "FALSE"
chr6	transdecoder	exon	112132753	112132890	.	-	.	transcript_id "DNTX_00213756";transcript_type "protein_coding";transcript_biotype "protein_coding";exon_number "27";gene_id "XLOC_026358";gene_name "LAMA4";class_code "m";oId "Esophagus-Muscularis_00314289";is.last "FALSE";is.first "FALSE";is.singleExon "FALSE"
chr6	transdecoder	exon	112133349	112133487	.	-	.	transcript_id "DNTX_00213756";transcript_type "protein_coding";transcript_biotype "protein_coding";exon_number "26";gene_id "XLOC_026358";gene_name "LAMA4";class_code "m";oId "Esophagus-Muscularis_00314289";is.last "FALSE";is.first "FALSE";is.singleExon "FALSE"
chr6	transdecoder	exon	112134467	112134609	.	-	.	transcript_id "DNTX_00213756";transcript_type "protein_coding";transcript_biotype "protein_coding";exon_number "25";gene_id "XLOC_026358";gene_name "LAMA4";class_code "m";oId "Esophagus-Muscularis_00314289";is.last "FALSE";is.first "FALSE";is.singleExon "FALSE"
chr6	transdecoder	exon	112136123	112136254	.	-	.	transcript_id "DNTX_00213756";transcript_type "protein_coding";transcript_biotype "protein_coding";exon_number "24";gene_id "XLOC_026358";gene_name "LAMA4";class_code "m";oId "Esophagus-Muscularis_00314289";is.last "FALSE";is.first "FALSE";is.singleExon "FALSE"
chr6	transdecoder	exon	112139120	112139291	.	-	.	transcript_id "DNTX_00213756";transcript_type "protein_coding";transcript_biotype "protein_coding";exon_number "23";gene_id "XLOC_026358";gene_name "LAMA4";class_code "m";oId "Esophagus-Muscularis_00314289";is.last "FALSE";is.first "FALSE";is.singleExon "FALSE"
chr6	transdecoder	exon	112139752	112139885	.	-	.	transcript_id "DNTX_00213756";transcript_type "protein_coding";transcript_biotype "protein_coding";exon_number "22";gene_id "XLOC_026358";gene_name "LAMA4";class_code "m";oId "Esophagus-Muscularis_00314289";is.last "FALSE";is.first "FALSE";is.singleExon "FALSE"
chr6	transdecoder	exon	112140760	112140922	.	-	.	transcript_id "DNTX_00213756";transcript_type "protein_coding";transcript_biotype "protein_coding";exon_number "21";gene_id "XLOC_026358";gene_name "LAMA4";class_code "m";oId "Esophagus-Muscularis_00314289";is.last "FALSE";is.first "FALSE";is.singleExon "FALSE"
chr6	transdecoder	exon	112141358	112141503	.	-	.	transcript_id "DNTX_00213756";transcript_type "protein_coding";transcript_biotype "protein_coding";exon_number "20";gene_id "XLOC_026358";gene_name "LAMA4";class_code "m";oId "Esophagus-Muscularis_00314289";is.last "FALSE";is.first "FALSE";is.singleExon "FALSE"
chr6	transdecoder	exon	112142119	112142292	.	-	.	transcript_id "DNTX_00213756";transcript_type "protein_coding";transcript_biotype "protein_coding";exon_number "19";gene_id "XLOC_026358";gene_name "LAMA4";class_code "m";oId "Esophagus-Muscularis_00314289";is.last "FALSE";is.first "FALSE";is.singleExon "FALSE"
chr6	transdecoder	exon	112144794	112144933	.	-	.	transcript_id "DNTX_00213756";transcript_type "protein_coding";transcript_biotype "protein_coding";exon_number "18";gene_id "XLOC_026358";gene_name "LAMA4";class_code "m";oId "Esophagus-Muscularis_00314289";is.last "FALSE";is.first "FALSE";is.singleExon "FALSE"
chr6	transdecoder	exon	112148157	112148336	.	-	.	transcript_id "DNTX_00213756";transcript_type "protein_coding";transcript_biotype "protein_coding";exon_number "17";gene_id "XLOC_026358";gene_name "LAMA4";class_code "m";oId "Esophagus-Muscularis_00314289";is.last "FALSE";is.first "FALSE";is.singleExon "FALSE"
chr6	transdecoder	exon	112150511	112150627	.	-	.	transcript_id "DNTX_00213756";transcript_type "protein_coding";transcript_biotype "protein_coding";exon_number "16";gene_id "XLOC_026358";gene_name "LAMA4";class_code "m";oId "Esophagus-Muscularis_00314289";is.last "FALSE";is.first "FALSE";is.singleExon "FALSE"
chr6	transdecoder	exon	112154851	112154947	.	-	.	transcript_id "DNTX_00213756";transcript_type "protein_coding";transcript_biotype "protein_coding";exon_number "15";gene_id "XLOC_026358";gene_name "LAMA4";class_code "m";oId "Esophagus-Muscularis_00314289";is.last "FALSE";is.first "FALSE";is.singleExon "FALSE"
chr6	transdecoder	exon	112155565	112155706	.	-	.	transcript_id "DNTX_00213756";transcript_type "protein_coding";transcript_biotype "protein_coding";exon_number "14";gene_id "XLOC_026358";gene_name "LAMA4";class_code "m";oId "Esophagus-Muscularis_00314289";is.last "FALSE";is.first "FALSE";is.singleExon "FALSE"
chr6	transdecoder	exon	112158732	112158880	.	-	.	transcript_id "DNTX_00213756";transcript_type "protein_coding";transcript_biotype "protein_coding";exon_number "13";gene_id "XLOC_026358";gene_name "LAMA4";class_code "m";oId "Esophagus-Muscularis_00314289";is.last "FALSE";is.first "FALSE";is.singleExon "FALSE"
chr6	transdecoder	exon	112165160	112165276	.	-	.	transcript_id "DNTX_00213756";transcript_type "protein_coding";transcript_biotype "protein_coding";exon_number "12";gene_id "XLOC_026358";gene_name "LAMA4";class_code "m";oId "Esophagus-Muscularis_00314289";is.last "FALSE";is.first "FALSE";is.singleExon "FALSE"
chr6	transdecoder	exon	112172611	112172804	.	-	.	transcript_id "DNTX_00213756";transcript_type "protein_coding";transcript_biotype "protein_coding";exon_number "11";gene_id "XLOC_026358";gene_name "LAMA4";class_code "m";oId "Esophagus-Muscularis_00314289";is.last "FALSE";is.first "FALSE";is.singleExon "FALSE"
chr6	transdecoder	exon	112175313	112175480	.	-	.	transcript_id "DNTX_00213756";transcript_type "protein_coding";transcript_biotype "protein_coding";exon_number "10";gene_id "XLOC_026358";gene_name "LAMA4";class_code "m";oId "Esophagus-Muscularis_00314289";is.last "FALSE";is.first "FALSE";is.singleExon "FALSE"
chr6	transdecoder	exon	112178121	112178232	.	-	.	transcript_id "DNTX_00213756";transcript_type "protein_coding";transcript_biotype "protein_coding";exon_number "9";gene_id "XLOC_026358";gene_name "LAMA4";class_code "m";oId "Esophagus-Muscularis_00314289";is.last "FALSE";is.first "FALSE";is.singleExon "FALSE"
chr6	transdecoder	exon	112185237	112185347	.	-	.	transcript_id "DNTX_00213756";transcript_type "protein_coding";transcript_biotype "protein_coding";exon_number "8";gene_id "XLOC_026358";gene_name "LAMA4";class_code "m";oId "Esophagus-Muscularis_00314289";is.last "FALSE";is.first "FALSE";is.singleExon "FALSE"
chr6	transdecoder	exon	112187450	112189205	.	-	.	transcript_id "DNTX_00213756";transcript_type "protein_coding";transcript_biotype "protein_coding";exon_number "7";gene_id "XLOC_026358";gene_name "LAMA4";class_code "m";oId "Esophagus-Muscularis_00314289";is.last "FALSE";novel_exon_id "nvl_exon172771";novel_exon_type "RI";is.first "FALSE";is.singleExon "FALSE"
chr6	transdecoder	exon	112191636	112191850	.	-	.	transcript_id "DNTX_00213756";transcript_type "protein_coding";transcript_biotype "protein_coding";exon_number "6";gene_id "XLOC_026358";gene_name "LAMA4";class_code "m";oId "Esophagus-Muscularis_00314289";is.last "FALSE";is.first "FALSE";is.singleExon "FALSE"
chr6	transdecoder	exon	112201608	112201688	.	-	.	transcript_id "DNTX_00213756";transcript_type "protein_coding";transcript_biotype "protein_coding";exon_number "5";gene_id "XLOC_026358";gene_name "LAMA4";class_code "m";oId "Esophagus-Muscularis_00314289";is.last "FALSE";is.first "FALSE";is.singleExon "FALSE"
chr6	transdecoder	exon	112207021	112207145	.	-	.	transcript_id "DNTX_00213756";transcript_type "protein_coding";transcript_biotype "protein_coding";exon_number "4";gene_id "XLOC_026358";gene_name "LAMA4";class_code "m";oId "Esophagus-Muscularis_00314289";is.last "FALSE";is.first "FALSE";is.singleExon "FALSE"
chr6	transdecoder	exon	112216368	112216469	.	-	.	transcript_id "DNTX_00213756";transcript_type "protein_coding";transcript_biotype "protein_coding";exon_number "3";gene_id "XLOC_026358";gene_name "LAMA4";class_code "m";oId "Esophagus-Muscularis_00314289";is.last "FALSE";is.first "FALSE";is.singleExon "FALSE"
chr6	transdecoder	exon	112253956	112254291	.	-	.	transcript_id "DNTX_00213756";transcript_type "protein_coding";transcript_biotype "protein_coding";exon_number "2";gene_id "XLOC_026358";gene_name "LAMA4";class_code "m";oId "Esophagus-Muscularis_00314289";is.last "FALSE";is.first "FALSE";is.singleExon "FALSE"
chr6	transdecoder	exon	112254459	112254485	.	-	.	transcript_id "DNTX_00213756";transcript_type "protein_coding";transcript_biotype "protein_coding";exon_number "1";gene_id "XLOC_026358";gene_name "LAMA4";class_code "m";oId "Esophagus-Muscularis_00314289";is.last "FALSE";novel_exon_id "nvl_exon172772";novel_exon_type "RI";is.first "TRUE";is.singleExon "FALSE"
chr6	transdecoder	five_prime_UTR	112185279	112185347	.	-	.	transcript_id "DNTX_00213756";transcript_type "protein_coding";transcript_biotype "protein_coding";gene_id "XLOC_026358";gene_name "LAMA4";class_code "m";oId "Esophagus-Muscularis_00314289";is.last "FALSE";is.first "FALSE";is.singleExon "FALSE"
chr6	transdecoder	five_prime_UTR	112187450	112189205	.	-	.	transcript_id "DNTX_00213756";transcript_type "protein_coding";transcript_biotype "protein_coding";gene_id "XLOC_026358";gene_name "LAMA4";class_code "m";oId "Esophagus-Muscularis_00314289";is.last "FALSE";novel_exon_id "nvl_exon172771";novel_exon_type "RI";is.first "FALSE";is.singleExon "FALSE"
chr6	transdecoder	five_prime_UTR	112191636	112191850	.	-	.	transcript_id "DNTX_00213756";transcript_type "protein_coding";transcript_biotype "protein_coding";gene_id "XLOC_026358";gene_name "LAMA4";class_code "m";oId "Esophagus-Muscularis_00314289";is.last "FALSE";is.first "FALSE";is.singleExon "FALSE"
chr6	transdecoder	five_prime_UTR	112201608	112201688	.	-	.	transcript_id "DNTX_00213756";transcript_type "protein_coding";transcript_biotype "protein_coding";gene_id "XLOC_026358";gene_name "LAMA4";class_code "m";oId "Esophagus-Muscularis_00314289";is.last "FALSE";is.first "FALSE";is.singleExon "FALSE"
chr6	transdecoder	five_prime_UTR	112207021	112207145	.	-	.	transcript_id "DNTX_00213756";transcript_type "protein_coding";transcript_biotype "protein_coding";gene_id "XLOC_026358";gene_name "LAMA4";class_code "m";oId "Esophagus-Muscularis_00314289";is.last "FALSE";is.first "FALSE";is.singleExon "FALSE"
chr6	transdecoder	five_prime_UTR	112216368	112216469	.	-	.	transcript_id "DNTX_00213756";transcript_type "protein_coding";transcript_biotype "protein_coding";gene_id "XLOC_026358";gene_name "LAMA4";class_code "m";oId "Esophagus-Muscularis_00314289";is.last "FALSE";is.first "FALSE";is.singleExon "FALSE"
chr6	transdecoder	five_prime_UTR	112253956	112254291	.	-	.	transcript_id "DNTX_00213756";transcript_type "protein_coding";transcript_biotype "protein_coding";gene_id "XLOC_026358";gene_name "LAMA4";class_code "m";oId "Esophagus-Muscularis_00314289";is.last "FALSE";is.first "FALSE";is.singleExon "FALSE"
chr6	transdecoder	five_prime_UTR	112254459	112254485	.	-	.	transcript_id "DNTX_00213756";transcript_type "protein_coding";transcript_biotype "protein_coding";gene_id "XLOC_026358";gene_name "LAMA4";class_code "m";oId "Esophagus-Muscularis_00314289";is.last "FALSE";novel_exon_id "nvl_exon172772";novel_exon_type "RI";is.first "TRUE";is.singleExon "FALSE"
chr6	transdecoder	start_codon	112185276	112185278	.	-	2	transcript_id "DNTX_00213756";transcript_type "protein_coding";transcript_biotype "protein_coding";gene_id "XLOC_026358";gene_name "LAMA4";class_code "m";oId "Esophagus-Muscularis_00314289";is.last "FALSE";is.first "FALSE";is.singleExon "FALSE"
chr6	transdecoder	CDS	112109440	112109582	.	-	2	transcript_id "DNTX_00213756";transcript_type "protein_coding";transcript_biotype "protein_coding";gene_id "XLOC_026358";gene_name "LAMA4";class_code "m";oId "Esophagus-Muscularis_00314289";is.last "FALSE";is.first "FALSE";is.singleExon "FALSE"
chr6	transdecoder	CDS	112114076	112114195	.	-	2	transcript_id "DNTX_00213756";transcript_type "protein_coding";transcript_biotype "protein_coding";gene_id "XLOC_026358";gene_name "LAMA4";class_code "m";oId "Esophagus-Muscularis_00314289";is.last "FALSE";is.first "FALSE";is.singleExon "FALSE"
chr6	transdecoder	CDS	112114663	112114756	.	-	0	transcript_id "DNTX_00213756";transcript_type "protein_coding";transcript_biotype "protein_coding";gene_id "XLOC_026358";gene_name "LAMA4";class_code "m";oId "Esophagus-Muscularis_00314289";is.last "FALSE";is.first "FALSE";is.singleExon "FALSE"
chr6	transdecoder	CDS	112115863	112115993	.	-	2	transcript_id "DNTX_00213756";transcript_type "protein_coding";transcript_biotype "protein_coding";gene_id "XLOC_026358";gene_name "LAMA4";class_code "m";oId "Esophagus-Muscularis_00314289";is.last "FALSE";is.first "FALSE";is.singleExon "FALSE"
chr6	transdecoder	CDS	112117739	112117898	.	-	0	transcript_id "DNTX_00213756";transcript_type "protein_coding";transcript_biotype "protein_coding";gene_id "XLOC_026358";gene_name "LAMA4";class_code "m";oId "Esophagus-Muscularis_00314289";is.last "FALSE";is.first "FALSE";is.singleExon "FALSE"
chr6	transdecoder	CDS	112119156	112119311	.	-	0	transcript_id "DNTX_00213756";transcript_type "protein_coding";transcript_biotype "protein_coding";gene_id "XLOC_026358";gene_name "LAMA4";class_code "m";oId "Esophagus-Muscularis_00314289";is.last "FALSE";is.first "FALSE";is.singleExon "FALSE"
chr6	transdecoder	CDS	112120283	112120472	.	-	1	transcript_id "DNTX_00213756";transcript_type "protein_coding";transcript_biotype "protein_coding";gene_id "XLOC_026358";gene_name "LAMA4";class_code "m";oId "Esophagus-Muscularis_00314289";is.last "FALSE";is.first "FALSE";is.singleExon "FALSE"
chr6	transdecoder	CDS	112122014	112122201	.	-	0	transcript_id "DNTX_00213756";transcript_type "protein_coding";transcript_biotype "protein_coding";gene_id "XLOC_026358";gene_name "LAMA4";class_code "m";oId "Esophagus-Muscularis_00314289";is.last "FALSE";is.first "FALSE";is.singleExon "FALSE"
chr6	transdecoder	CDS	112128922	112129075	.	-	1	transcript_id "DNTX_00213756";transcript_type "protein_coding";transcript_biotype "protein_coding";gene_id "XLOC_026358";gene_name "LAMA4";class_code "m";oId "Esophagus-Muscularis_00314289";is.last "FALSE";is.first "FALSE";is.singleExon "FALSE"
chr6	transdecoder	CDS	112129876	112130040	.	-	1	transcript_id "DNTX_00213756";transcript_type "protein_coding";transcript_biotype "protein_coding";gene_id "XLOC_026358";gene_name "LAMA4";class_code "m";oId "Esophagus-Muscularis_00314289";is.last "FALSE";is.first "FALSE";is.singleExon "FALSE"
chr6	transdecoder	CDS	112130968	112131101	.	-	0	transcript_id "DNTX_00213756";transcript_type "protein_coding";transcript_biotype "protein_coding";gene_id "XLOC_026358";gene_name "LAMA4";class_code "m";oId "Esophagus-Muscularis_00314289";is.last "FALSE";is.first "FALSE";is.singleExon "FALSE"
chr6	transdecoder	CDS	112132753	112132890	.	-	0	transcript_id "DNTX_00213756";transcript_type "protein_coding";transcript_biotype "protein_coding";gene_id "XLOC_026358";gene_name "LAMA4";class_code "m";oId "Esophagus-Muscularis_00314289";is.last "FALSE";is.first "FALSE";is.singleExon "FALSE"
chr6	transdecoder	CDS	112133349	112133487	.	-	1	transcript_id "DNTX_00213756";transcript_type "protein_coding";transcript_biotype "protein_coding";gene_id "XLOC_026358";gene_name "LAMA4";class_code "m";oId "Esophagus-Muscularis_00314289";is.last "FALSE";is.first "FALSE";is.singleExon "FALSE"
chr6	transdecoder	CDS	112134467	112134609	.	-	0	transcript_id "DNTX_00213756";transcript_type "protein_coding";transcript_biotype "protein_coding";gene_id "XLOC_026358";gene_name "LAMA4";class_code "m";oId "Esophagus-Muscularis_00314289";is.last "FALSE";is.first "FALSE";is.singleExon "FALSE"
chr6	transdecoder	CDS	112136123	112136254	.	-	0	transcript_id "DNTX_00213756";transcript_type "protein_coding";transcript_biotype "protein_coding";gene_id "XLOC_026358";gene_name "LAMA4";class_code "m";oId "Esophagus-Muscularis_00314289";is.last "FALSE";is.first "FALSE";is.singleExon "FALSE"
chr6	transdecoder	CDS	112139120	112139291	.	-	1	transcript_id "DNTX_00213756";transcript_type "protein_coding";transcript_biotype "protein_coding";gene_id "XLOC_026358";gene_name "LAMA4";class_code "m";oId "Esophagus-Muscularis_00314289";is.last "FALSE";is.first "FALSE";is.singleExon "FALSE"
chr6	transdecoder	CDS	112139752	112139885	.	-	0	transcript_id "DNTX_00213756";transcript_type "protein_coding";transcript_biotype "protein_coding";gene_id "XLOC_026358";gene_name "LAMA4";class_code "m";oId "Esophagus-Muscularis_00314289";is.last "FALSE";is.first "FALSE";is.singleExon "FALSE"
chr6	transdecoder	CDS	112140760	112140922	.	-	1	transcript_id "DNTX_00213756";transcript_type "protein_coding";transcript_biotype "protein_coding";gene_id "XLOC_026358";gene_name "LAMA4";class_code "m";oId "Esophagus-Muscularis_00314289";is.last "FALSE";is.first "FALSE";is.singleExon "FALSE"
chr6	transdecoder	CDS	112141358	112141503	.	-	0	transcript_id "DNTX_00213756";transcript_type "protein_coding";transcript_biotype "protein_coding";gene_id "XLOC_026358";gene_name "LAMA4";class_code "m";oId "Esophagus-Muscularis_00314289";is.last "FALSE";is.first "FALSE";is.singleExon "FALSE"
chr6	transdecoder	CDS	112142119	112142292	.	-	0	transcript_id "DNTX_00213756";transcript_type "protein_coding";transcript_biotype "protein_coding";gene_id "XLOC_026358";gene_name "LAMA4";class_code "m";oId "Esophagus-Muscularis_00314289";is.last "FALSE";is.first "FALSE";is.singleExon "FALSE"
chr6	transdecoder	CDS	112144794	112144933	.	-	2	transcript_id "DNTX_00213756";transcript_type "protein_coding";transcript_biotype "protein_coding";gene_id "XLOC_026358";gene_name "LAMA4";class_code "m";oId "Esophagus-Muscularis_00314289";is.last "FALSE";is.first "FALSE";is.singleExon "FALSE"
chr6	transdecoder	CDS	112148157	112148336	.	-	2	transcript_id "DNTX_00213756";transcript_type "protein_coding";transcript_biotype "protein_coding";gene_id "XLOC_026358";gene_name "LAMA4";class_code "m";oId "Esophagus-Muscularis_00314289";is.last "FALSE";is.first "FALSE";is.singleExon "FALSE"
chr6	transdecoder	CDS	112150511	112150627	.	-	2	transcript_id "DNTX_00213756";transcript_type "protein_coding";transcript_biotype "protein_coding";gene_id "XLOC_026358";gene_name "LAMA4";class_code "m";oId "Esophagus-Muscularis_00314289";is.last "FALSE";is.first "FALSE";is.singleExon "FALSE"
chr6	transdecoder	CDS	112154851	112154947	.	-	0	transcript_id "DNTX_00213756";transcript_type "protein_coding";transcript_biotype "protein_coding";gene_id "XLOC_026358";gene_name "LAMA4";class_code "m";oId "Esophagus-Muscularis_00314289";is.last "FALSE";is.first "FALSE";is.singleExon "FALSE"
chr6	transdecoder	CDS	112155565	112155706	.	-	1	transcript_id "DNTX_00213756";transcript_type "protein_coding";transcript_biotype "protein_coding";gene_id "XLOC_026358";gene_name "LAMA4";class_code "m";oId "Esophagus-Muscularis_00314289";is.last "FALSE";is.first "FALSE";is.singleExon "FALSE"
chr6	transdecoder	CDS	112158732	112158880	.	-	0	transcript_id "DNTX_00213756";transcript_type "protein_coding";transcript_biotype "protein_coding";gene_id "XLOC_026358";gene_name "LAMA4";class_code "m";oId "Esophagus-Muscularis_00314289";is.last "FALSE";is.first "FALSE";is.singleExon "FALSE"
chr6	transdecoder	CDS	112165160	112165276	.	-	0	transcript_id "DNTX_00213756";transcript_type "protein_coding";transcript_biotype "protein_coding";gene_id "XLOC_026358";gene_name "LAMA4";class_code "m";oId "Esophagus-Muscularis_00314289";is.last "FALSE";is.first "FALSE";is.singleExon "FALSE"
chr6	transdecoder	CDS	112172611	112172804	.	-	2	transcript_id "DNTX_00213756";transcript_type "protein_coding";transcript_biotype "protein_coding";gene_id "XLOC_026358";gene_name "LAMA4";class_code "m";oId "Esophagus-Muscularis_00314289";is.last "FALSE";is.first "FALSE";is.singleExon "FALSE"
chr6	transdecoder	CDS	112175313	112175480	.	-	2	transcript_id "DNTX_00213756";transcript_type "protein_coding";transcript_biotype "protein_coding";gene_id "XLOC_026358";gene_name "LAMA4";class_code "m";oId "Esophagus-Muscularis_00314289";is.last "FALSE";is.first "FALSE";is.singleExon "FALSE"
chr6	transdecoder	CDS	112178121	112178232	.	-	0	transcript_id "DNTX_00213756";transcript_type "protein_coding";transcript_biotype "protein_coding";gene_id "XLOC_026358";gene_name "LAMA4";class_code "m";oId "Esophagus-Muscularis_00314289";is.last "FALSE";is.first "FALSE";is.singleExon "FALSE"
chr6	transdecoder	CDS	112185237	112185278	.	-	0	transcript_id "DNTX_00213756";transcript_type "protein_coding";transcript_biotype "protein_coding";gene_id "XLOC_026358";gene_name "LAMA4";class_code "m";oId "Esophagus-Muscularis_00314289";is.last "FALSE";is.first "FALSE";is.singleExon "FALSE"
chr6	transdecoder	stop_codon	112109437	112109439	.	-	2	transcript_id "DNTX_00213756";transcript_type "protein_coding";transcript_biotype "protein_coding";gene_id "XLOC_026358";gene_name "LAMA4";class_code "m";oId "Esophagus-Muscularis_00314289";is.last "FALSE";is.first "FALSE";is.singleExon "FALSE"
chr6	transdecoder	three_prime_UTR	112109129	112109436	.	-	.	transcript_id "DNTX_00213756";transcript_type "protein_coding";transcript_biotype "protein_coding";gene_id "XLOC_026358";gene_name "LAMA4";class_code "m";oId "Esophagus-Muscularis_00314289";is.last "FALSE";is.first "FALSE";is.singleExon "FALSE"
chr6	transdecoder	transcript	112109293	112254538	.	-	.	transcript_id "DNTX_00205556";transcript_type "protein_coding";transcript_biotype "protein_coding";gene_id "XLOC_026358";gene_name "LAMA4";class_code "=";oId "RPE_Fetal.Tissue_00579451";is.last "FALSE";is.first "FALSE";is.singleExon "FALSE"
chr6	transdecoder	exon	112109293	112109582	.	-	.	transcript_id "DNTX_00205556";transcript_type "protein_coding";transcript_biotype "protein_coding";exon_number "38";gene_id "XLOC_026358";gene_name "LAMA4";class_code "=";oId "RPE_Fetal.Tissue_00579451";is.last "TRUE";is.first "FALSE";is.singleExon "FALSE"
chr6	transdecoder	exon	112114076	112114195	.	-	.	transcript_id "DNTX_00205556";transcript_type "protein_coding";transcript_biotype "protein_coding";exon_number "37";gene_id "XLOC_026358";gene_name "LAMA4";class_code "=";oId "RPE_Fetal.Tissue_00579451";is.last "FALSE";is.first "FALSE";is.singleExon "FALSE"
chr6	transdecoder	exon	112114663	112114756	.	-	.	transcript_id "DNTX_00205556";transcript_type "protein_coding";transcript_biotype "protein_coding";exon_number "36";gene_id "XLOC_026358";gene_name "LAMA4";class_code "=";oId "RPE_Fetal.Tissue_00579451";is.last "FALSE";is.first "FALSE";is.singleExon "FALSE"
chr6	transdecoder	exon	112115863	112115993	.	-	.	transcript_id "DNTX_00205556";transcript_type "protein_coding";transcript_biotype "protein_coding";exon_number "35";gene_id "XLOC_026358";gene_name "LAMA4";class_code "=";oId "RPE_Fetal.Tissue_00579451";is.last "FALSE";is.first "FALSE";is.singleExon "FALSE"
chr6	transdecoder	exon	112117739	112117898	.	-	.	transcript_id "DNTX_00205556";transcript_type "protein_coding";transcript_biotype "protein_coding";exon_number "34";gene_id "XLOC_026358";gene_name "LAMA4";class_code "=";oId "RPE_Fetal.Tissue_00579451";is.last "FALSE";is.first "FALSE";is.singleExon "FALSE"
chr6	transdecoder	exon	112119156	112119311	.	-	.	transcript_id "DNTX_00205556";transcript_type "protein_coding";transcript_biotype "protein_coding";exon_number "33";gene_id "XLOC_026358";gene_name "LAMA4";class_code "=";oId "RPE_Fetal.Tissue_00579451";is.last "FALSE";is.first "FALSE";is.singleExon "FALSE"
chr6	transdecoder	exon	112120283	112120472	.	-	.	transcript_id "DNTX_00205556";transcript_type "protein_coding";transcript_biotype "protein_coding";exon_number "32";gene_id "XLOC_026358";gene_name "LAMA4";class_code "=";oId "RPE_Fetal.Tissue_00579451";is.last "FALSE";is.first "FALSE";is.singleExon "FALSE"
chr6	transdecoder	exon	112122014	112122201	.	-	.	transcript_id "DNTX_00205556";transcript_type "protein_coding";transcript_biotype "protein_coding";exon_number "31";gene_id "XLOC_026358";gene_name "LAMA4";class_code "=";oId "RPE_Fetal.Tissue_00579451";is.last "FALSE";is.first "FALSE";is.singleExon "FALSE"
chr6	transdecoder	exon	112128922	112129075	.	-	.	transcript_id "DNTX_00205556";transcript_type "protein_coding";transcript_biotype "protein_coding";exon_number "30";gene_id "XLOC_026358";gene_name "LAMA4";class_code "=";oId "RPE_Fetal.Tissue_00579451";is.last "FALSE";is.first "FALSE";is.singleExon "FALSE"
chr6	transdecoder	exon	112129876	112130040	.	-	.	transcript_id "DNTX_00205556";transcript_type "protein_coding";transcript_biotype "protein_coding";exon_number "29";gene_id "XLOC_026358";gene_name "LAMA4";class_code "=";oId "RPE_Fetal.Tissue_00579451";is.last "FALSE";is.first "FALSE";is.singleExon "FALSE"
chr6	transdecoder	exon	112130968	112131101	.	-	.	transcript_id "DNTX_00205556";transcript_type "protein_coding";transcript_biotype "protein_coding";exon_number "28";gene_id "XLOC_026358";gene_name "LAMA4";class_code "=";oId "RPE_Fetal.Tissue_00579451";is.last "FALSE";is.first "FALSE";is.singleExon "FALSE"
chr6	transdecoder	exon	112132753	112132890	.	-	.	transcript_id "DNTX_00205556";transcript_type "protein_coding";transcript_biotype "protein_coding";exon_number "27";gene_id "XLOC_026358";gene_name "LAMA4";class_code "=";oId "RPE_Fetal.Tissue_00579451";is.last "FALSE";is.first "FALSE";is.singleExon "FALSE"
chr6	transdecoder	exon	112133349	112133487	.	-	.	transcript_id "DNTX_00205556";transcript_type "protein_coding";transcript_biotype "protein_coding";exon_number "26";gene_id "XLOC_026358";gene_name "LAMA4";class_code "=";oId "RPE_Fetal.Tissue_00579451";is.last "FALSE";is.first "FALSE";is.singleExon "FALSE"
chr6	transdecoder	exon	112134467	112134609	.	-	.	transcript_id "DNTX_00205556";transcript_type "protein_coding";transcript_biotype "protein_coding";exon_number "25";gene_id "XLOC_026358";gene_name "LAMA4";class_code "=";oId "RPE_Fetal.Tissue_00579451";is.last "FALSE";is.first "FALSE";is.singleExon "FALSE"
chr6	transdecoder	exon	112136123	112136254	.	-	.	transcript_id "DNTX_00205556";transcript_type "protein_coding";transcript_biotype "protein_coding";exon_number "24";gene_id "XLOC_026358";gene_name "LAMA4";class_code "=";oId "RPE_Fetal.Tissue_00579451";is.last "FALSE";is.first "FALSE";is.singleExon "FALSE"
chr6	transdecoder	exon	112139120	112139291	.	-	.	transcript_id "DNTX_00205556";transcript_type "protein_coding";transcript_biotype "protein_coding";exon_number "23";gene_id "XLOC_026358";gene_name "LAMA4";class_code "=";oId "RPE_Fetal.Tissue_00579451";is.last "FALSE";is.first "FALSE";is.singleExon "FALSE"
chr6	transdecoder	exon	112139752	112139885	.	-	.	transcript_id "DNTX_00205556";transcript_type "protein_coding";transcript_biotype "protein_coding";exon_number "22";gene_id "XLOC_026358";gene_name "LAMA4";class_code "=";oId "RPE_Fetal.Tissue_00579451";is.last "FALSE";is.first "FALSE";is.singleExon "FALSE"
chr6	transdecoder	exon	112140760	112140922	.	-	.	transcript_id "DNTX_00205556";transcript_type "protein_coding";transcript_biotype "protein_coding";exon_number "21";gene_id "XLOC_026358";gene_name "LAMA4";class_code "=";oId "RPE_Fetal.Tissue_00579451";is.last "FALSE";is.first "FALSE";is.singleExon "FALSE"
chr6	transdecoder	exon	112141358	112141503	.	-	.	transcript_id "DNTX_00205556";transcript_type "protein_coding";transcript_biotype "protein_coding";exon_number "20";gene_id "XLOC_026358";gene_name "LAMA4";class_code "=";oId "RPE_Fetal.Tissue_00579451";is.last "FALSE";is.first "FALSE";is.singleExon "FALSE"
chr6	transdecoder	exon	112142119	112142292	.	-	.	transcript_id "DNTX_00205556";transcript_type "protein_coding";transcript_biotype "protein_coding";exon_number "19";gene_id "XLOC_026358";gene_name "LAMA4";class_code "=";oId "RPE_Fetal.Tissue_00579451";is.last "FALSE";is.first "FALSE";is.singleExon "FALSE"
chr6	transdecoder	exon	112144794	112144933	.	-	.	transcript_id "DNTX_00205556";transcript_type "protein_coding";transcript_biotype "protein_coding";exon_number "18";gene_id "XLOC_026358";gene_name "LAMA4";class_code "=";oId "RPE_Fetal.Tissue_00579451";is.last "FALSE";is.first "FALSE";is.singleExon "FALSE"
chr6	transdecoder	exon	112148157	112148336	.	-	.	transcript_id "DNTX_00205556";transcript_type "protein_coding";transcript_biotype "protein_coding";exon_number "17";gene_id "XLOC_026358";gene_name "LAMA4";class_code "=";oId "RPE_Fetal.Tissue_00579451";is.last "FALSE";is.first "FALSE";is.singleExon "FALSE"
chr6	transdecoder	exon	112150511	112150627	.	-	.	transcript_id "DNTX_00205556";transcript_type "protein_coding";transcript_biotype "protein_coding";exon_number "16";gene_id "XLOC_026358";gene_name "LAMA4";class_code "=";oId "RPE_Fetal.Tissue_00579451";is.last "FALSE";is.first "FALSE";is.singleExon "FALSE"
chr6	transdecoder	exon	112154851	112154947	.	-	.	transcript_id "DNTX_00205556";transcript_type "protein_coding";transcript_biotype "protein_coding";exon_number "15";gene_id "XLOC_026358";gene_name "LAMA4";class_code "=";oId "RPE_Fetal.Tissue_00579451";is.last "FALSE";is.first "FALSE";is.singleExon "FALSE"
chr6	transdecoder	exon	112155565	112155706	.	-	.	transcript_id "DNTX_00205556";transcript_type "protein_coding";transcript_biotype "protein_coding";exon_number "14";gene_id "XLOC_026358";gene_name "LAMA4";class_code "=";oId "RPE_Fetal.Tissue_00579451";is.last "FALSE";is.first "FALSE";is.singleExon "FALSE"
chr6	transdecoder	exon	112158732	112158880	.	-	.	transcript_id "DNTX_00205556";transcript_type "protein_coding";transcript_biotype "protein_coding";exon_number "13";gene_id "XLOC_026358";gene_name "LAMA4";class_code "=";oId "RPE_Fetal.Tissue_00579451";is.last "FALSE";is.first "FALSE";is.singleExon "FALSE"
chr6	transdecoder	exon	112165160	112165276	.	-	.	transcript_id "DNTX_00205556";transcript_type "protein_coding";transcript_biotype "protein_coding";exon_number "12";gene_id "XLOC_026358";gene_name "LAMA4";class_code "=";oId "RPE_Fetal.Tissue_00579451";is.last "FALSE";is.first "FALSE";is.singleExon "FALSE"
chr6	transdecoder	exon	112172611	112172804	.	-	.	transcript_id "DNTX_00205556";transcript_type "protein_coding";transcript_biotype "protein_coding";exon_number "11";gene_id "XLOC_026358";gene_name "LAMA4";class_code "=";oId "RPE_Fetal.Tissue_00579451";is.last "FALSE";is.first "FALSE";is.singleExon "FALSE"
chr6	transdecoder	exon	112175313	112175480	.	-	.	transcript_id "DNTX_00205556";transcript_type "protein_coding";transcript_biotype "protein_coding";exon_number "10";gene_id "XLOC_026358";gene_name "LAMA4";class_code "=";oId "RPE_Fetal.Tissue_00579451";is.last "FALSE";is.first "FALSE";is.singleExon "FALSE"
chr6	transdecoder	exon	112178121	112178232	.	-	.	transcript_id "DNTX_00205556";transcript_type "protein_coding";transcript_biotype "protein_coding";exon_number "9";gene_id "XLOC_026358";gene_name "LAMA4";class_code "=";oId "RPE_Fetal.Tissue_00579451";is.last "FALSE";is.first "FALSE";is.singleExon "FALSE"
chr6	transdecoder	exon	112185237	112185347	.	-	.	transcript_id "DNTX_00205556";transcript_type "protein_coding";transcript_biotype "protein_coding";exon_number "8";gene_id "XLOC_026358";gene_name "LAMA4";class_code "=";oId "RPE_Fetal.Tissue_00579451";is.last "FALSE";is.first "FALSE";is.singleExon "FALSE"
chr6	transdecoder	exon	112187450	112187601	.	-	.	transcript_id "DNTX_00205556";transcript_type "protein_coding";transcript_biotype "protein_coding";exon_number "7";gene_id "XLOC_026358";gene_name "LAMA4";class_code "=";oId "RPE_Fetal.Tissue_00579451";is.last "FALSE";is.first "FALSE";is.singleExon "FALSE"
chr6	transdecoder	exon	112189131	112189205	.	-	.	transcript_id "DNTX_00205556";transcript_type "protein_coding";transcript_biotype "protein_coding";exon_number "6";gene_id "XLOC_026358";gene_name "LAMA4";class_code "=";oId "RPE_Fetal.Tissue_00579451";is.last "FALSE";is.first "FALSE";is.singleExon "FALSE"
chr6	transdecoder	exon	112191636	112191850	.	-	.	transcript_id "DNTX_00205556";transcript_type "protein_coding";transcript_biotype "protein_coding";exon_number "5";gene_id "XLOC_026358";gene_name "LAMA4";class_code "=";oId "RPE_Fetal.Tissue_00579451";is.last "FALSE";is.first "FALSE";is.singleExon "FALSE"
chr6	transdecoder	exon	112201608	112201688	.	-	.	transcript_id "DNTX_00205556";transcript_type "protein_coding";transcript_biotype "protein_coding";exon_number "4";gene_id "XLOC_026358";gene_name "LAMA4";class_code "=";oId "RPE_Fetal.Tissue_00579451";is.last "FALSE";is.first "FALSE";is.singleExon "FALSE"
chr6	transdecoder	exon	112207021	112207145	.	-	.	transcript_id "DNTX_00205556";transcript_type "protein_coding";transcript_biotype "protein_coding";exon_number "3";gene_id "XLOC_026358";gene_name "LAMA4";class_code "=";oId "RPE_Fetal.Tissue_00579451";is.last "FALSE";is.first "FALSE";is.singleExon "FALSE"
chr6	transdecoder	exon	112216368	112216469	.	-	.	transcript_id "DNTX_00205556";transcript_type "protein_coding";transcript_biotype "protein_coding";exon_number "2";gene_id "XLOC_026358";gene_name "LAMA4";class_code "=";oId "RPE_Fetal.Tissue_00579451";is.last "FALSE";is.first "FALSE";is.singleExon "FALSE"
chr6	transdecoder	exon	112253956	112254538	.	-	.	transcript_id "DNTX_00205556";transcript_type "protein_coding";transcript_biotype "protein_coding";exon_number "1";gene_id "XLOC_026358";gene_name "LAMA4";class_code "=";oId "RPE_Fetal.Tissue_00579451";is.last "FALSE";is.first "TRUE";is.singleExon "FALSE"
chr6	transdecoder	five_prime_UTR	112254151	112254538	.	-	.	transcript_id "DNTX_00205556";transcript_type "protein_coding";transcript_biotype "protein_coding";gene_id "XLOC_026358";gene_name "LAMA4";class_code "=";oId "RPE_Fetal.Tissue_00579451";is.last "FALSE";is.first "FALSE";is.singleExon "FALSE"
chr6	transdecoder	start_codon	112254148	112254150	.	-	2	transcript_id "DNTX_00205556";transcript_type "protein_coding";transcript_biotype "protein_coding";gene_id "XLOC_026358";gene_name "LAMA4";class_code "=";oId "RPE_Fetal.Tissue_00579451";is.last "FALSE";is.first "FALSE";is.singleExon "FALSE"
chr6	transdecoder	CDS	112109440	112109582	.	-	2	transcript_id "DNTX_00205556";transcript_type "protein_coding";transcript_biotype "protein_coding";gene_id "XLOC_026358";gene_name "LAMA4";class_code "=";oId "RPE_Fetal.Tissue_00579451";is.last "FALSE";is.first "FALSE";is.singleExon "FALSE"
chr6	transdecoder	CDS	112114076	112114195	.	-	2	transcript_id "DNTX_00205556";transcript_type "protein_coding";transcript_biotype "protein_coding";gene_id "XLOC_026358";gene_name "LAMA4";class_code "=";oId "RPE_Fetal.Tissue_00579451";is.last "FALSE";is.first "FALSE";is.singleExon "FALSE"
chr6	transdecoder	CDS	112114663	112114756	.	-	0	transcript_id "DNTX_00205556";transcript_type "protein_coding";transcript_biotype "protein_coding";gene_id "XLOC_026358";gene_name "LAMA4";class_code "=";oId "RPE_Fetal.Tissue_00579451";is.last "FALSE";is.first "FALSE";is.singleExon "FALSE"
chr6	transdecoder	CDS	112115863	112115993	.	-	2	transcript_id "DNTX_00205556";transcript_type "protein_coding";transcript_biotype "protein_coding";gene_id "XLOC_026358";gene_name "LAMA4";class_code "=";oId "RPE_Fetal.Tissue_00579451";is.last "FALSE";is.first "FALSE";is.singleExon "FALSE"
chr6	transdecoder	CDS	112117739	112117898	.	-	0	transcript_id "DNTX_00205556";transcript_type "protein_coding";transcript_biotype "protein_coding";gene_id "XLOC_026358";gene_name "LAMA4";class_code "=";oId "RPE_Fetal.Tissue_00579451";is.last "FALSE";is.first "FALSE";is.singleExon "FALSE"
chr6	transdecoder	CDS	112119156	112119311	.	-	0	transcript_id "DNTX_00205556";transcript_type "protein_coding";transcript_biotype "protein_coding";gene_id "XLOC_026358";gene_name "LAMA4";class_code "=";oId "RPE_Fetal.Tissue_00579451";is.last "FALSE";is.first "FALSE";is.singleExon "FALSE"
chr6	transdecoder	CDS	112120283	112120472	.	-	1	transcript_id "DNTX_00205556";transcript_type "protein_coding";transcript_biotype "protein_coding";gene_id "XLOC_026358";gene_name "LAMA4";class_code "=";oId "RPE_Fetal.Tissue_00579451";is.last "FALSE";is.first "FALSE";is.singleExon "FALSE"
chr6	transdecoder	CDS	112122014	112122201	.	-	0	transcript_id "DNTX_00205556";transcript_type "protein_coding";transcript_biotype "protein_coding";gene_id "XLOC_026358";gene_name "LAMA4";class_code "=";oId "RPE_Fetal.Tissue_00579451";is.last "FALSE";is.first "FALSE";is.singleExon "FALSE"
chr6	transdecoder	CDS	112128922	112129075	.	-	1	transcript_id "DNTX_00205556";transcript_type "protein_coding";transcript_biotype "protein_coding";gene_id "XLOC_026358";gene_name "LAMA4";class_code "=";oId "RPE_Fetal.Tissue_00579451";is.last "FALSE";is.first "FALSE";is.singleExon "FALSE"
chr6	transdecoder	CDS	112129876	112130040	.	-	1	transcript_id "DNTX_00205556";transcript_type "protein_coding";transcript_biotype "protein_coding";gene_id "XLOC_026358";gene_name "LAMA4";class_code "=";oId "RPE_Fetal.Tissue_00579451";is.last "FALSE";is.first "FALSE";is.singleExon "FALSE"
chr6	transdecoder	CDS	112130968	112131101	.	-	0	transcript_id "DNTX_00205556";transcript_type "protein_coding";transcript_biotype "protein_coding";gene_id "XLOC_026358";gene_name "LAMA4";class_code "=";oId "RPE_Fetal.Tissue_00579451";is.last "FALSE";is.first "FALSE";is.singleExon "FALSE"
chr6	transdecoder	CDS	112132753	112132890	.	-	0	transcript_id "DNTX_00205556";transcript_type "protein_coding";transcript_biotype "protein_coding";gene_id "XLOC_026358";gene_name "LAMA4";class_code "=";oId "RPE_Fetal.Tissue_00579451";is.last "FALSE";is.first "FALSE";is.singleExon "FALSE"
chr6	transdecoder	CDS	112133349	112133487	.	-	1	transcript_id "DNTX_00205556";transcript_type "protein_coding";transcript_biotype "protein_coding";gene_id "XLOC_026358";gene_name "LAMA4";class_code "=";oId "RPE_Fetal.Tissue_00579451";is.last "FALSE";is.first "FALSE";is.singleExon "FALSE"
chr6	transdecoder	CDS	112134467	112134609	.	-	0	transcript_id "DNTX_00205556";transcript_type "protein_coding";transcript_biotype "protein_coding";gene_id "XLOC_026358";gene_name "LAMA4";class_code "=";oId "RPE_Fetal.Tissue_00579451";is.last "FALSE";is.first "FALSE";is.singleExon "FALSE"
chr6	transdecoder	CDS	112136123	112136254	.	-	0	transcript_id "DNTX_00205556";transcript_type "protein_coding";transcript_biotype "protein_coding";gene_id "XLOC_026358";gene_name "LAMA4";class_code "=";oId "RPE_Fetal.Tissue_00579451";is.last "FALSE";is.first "FALSE";is.singleExon "FALSE"
chr6	transdecoder	CDS	112139120	112139291	.	-	1	transcript_id "DNTX_00205556";transcript_type "protein_coding";transcript_biotype "protein_coding";gene_id "XLOC_026358";gene_name "LAMA4";class_code "=";oId "RPE_Fetal.Tissue_00579451";is.last "FALSE";is.first "FALSE";is.singleExon "FALSE"
chr6	transdecoder	CDS	112139752	112139885	.	-	0	transcript_id "DNTX_00205556";transcript_type "protein_coding";transcript_biotype "protein_coding";gene_id "XLOC_026358";gene_name "LAMA4";class_code "=";oId "RPE_Fetal.Tissue_00579451";is.last "FALSE";is.first "FALSE";is.singleExon "FALSE"
chr6	transdecoder	CDS	112140760	112140922	.	-	1	transcript_id "DNTX_00205556";transcript_type "protein_coding";transcript_biotype "protein_coding";gene_id "XLOC_026358";gene_name "LAMA4";class_code "=";oId "RPE_Fetal.Tissue_00579451";is.last "FALSE";is.first "FALSE";is.singleExon "FALSE"
chr6	transdecoder	CDS	112141358	112141503	.	-	0	transcript_id "DNTX_00205556";transcript_type "protein_coding";transcript_biotype "protein_coding";gene_id "XLOC_026358";gene_name "LAMA4";class_code "=";oId "RPE_Fetal.Tissue_00579451";is.last "FALSE";is.first "FALSE";is.singleExon "FALSE"
chr6	transdecoder	CDS	112142119	112142292	.	-	0	transcript_id "DNTX_00205556";transcript_type "protein_coding";transcript_biotype "protein_coding";gene_id "XLOC_026358";gene_name "LAMA4";class_code "=";oId "RPE_Fetal.Tissue_00579451";is.last "FALSE";is.first "FALSE";is.singleExon "FALSE"
chr6	transdecoder	CDS	112144794	112144933	.	-	2	transcript_id "DNTX_00205556";transcript_type "protein_coding";transcript_biotype "protein_coding";gene_id "XLOC_026358";gene_name "LAMA4";class_code "=";oId "RPE_Fetal.Tissue_00579451";is.last "FALSE";is.first "FALSE";is.singleExon "FALSE"
chr6	transdecoder	CDS	112148157	112148336	.	-	2	transcript_id "DNTX_00205556";transcript_type "protein_coding";transcript_biotype "protein_coding";gene_id "XLOC_026358";gene_name "LAMA4";class_code "=";oId "RPE_Fetal.Tissue_00579451";is.last "FALSE";is.first "FALSE";is.singleExon "FALSE"
chr6	transdecoder	CDS	112150511	112150627	.	-	2	transcript_id "DNTX_00205556";transcript_type "protein_coding";transcript_biotype "protein_coding";gene_id "XLOC_026358";gene_name "LAMA4";class_code "=";oId "RPE_Fetal.Tissue_00579451";is.last "FALSE";is.first "FALSE";is.singleExon "FALSE"
chr6	transdecoder	CDS	112154851	112154947	.	-	0	transcript_id "DNTX_00205556";transcript_type "protein_coding";transcript_biotype "protein_coding";gene_id "XLOC_026358";gene_name "LAMA4";class_code "=";oId "RPE_Fetal.Tissue_00579451";is.last "FALSE";is.first "FALSE";is.singleExon "FALSE"
chr6	transdecoder	CDS	112155565	112155706	.	-	1	transcript_id "DNTX_00205556";transcript_type "protein_coding";transcript_biotype "protein_coding";gene_id "XLOC_026358";gene_name "LAMA4";class_code "=";oId "RPE_Fetal.Tissue_00579451";is.last "FALSE";is.first "FALSE";is.singleExon "FALSE"
chr6	transdecoder	CDS	112158732	112158880	.	-	0	transcript_id "DNTX_00205556";transcript_type "protein_coding";transcript_biotype "protein_coding";gene_id "XLOC_026358";gene_name "LAMA4";class_code "=";oId "RPE_Fetal.Tissue_00579451";is.last "FALSE";is.first "FALSE";is.singleExon "FALSE"
chr6	transdecoder	CDS	112165160	112165276	.	-	0	transcript_id "DNTX_00205556";transcript_type "protein_coding";transcript_biotype "protein_coding";gene_id "XLOC_026358";gene_name "LAMA4";class_code "=";oId "RPE_Fetal.Tissue_00579451";is.last "FALSE";is.first "FALSE";is.singleExon "FALSE"
chr6	transdecoder	CDS	112172611	112172804	.	-	2	transcript_id "DNTX_00205556";transcript_type "protein_coding";transcript_biotype "protein_coding";gene_id "XLOC_026358";gene_name "LAMA4";class_code "=";oId "RPE_Fetal.Tissue_00579451";is.last "FALSE";is.first "FALSE";is.singleExon "FALSE"
chr6	transdecoder	CDS	112175313	112175480	.	-	2	transcript_id "DNTX_00205556";transcript_type "protein_coding";transcript_biotype "protein_coding";gene_id "XLOC_026358";gene_name "LAMA4";class_code "=";oId "RPE_Fetal.Tissue_00579451";is.last "FALSE";is.first "FALSE";is.singleExon "FALSE"
chr6	transdecoder	CDS	112178121	112178232	.	-	0	transcript_id "DNTX_00205556";transcript_type "protein_coding";transcript_biotype "protein_coding";gene_id "XLOC_026358";gene_name "LAMA4";class_code "=";oId "RPE_Fetal.Tissue_00579451";is.last "FALSE";is.first "FALSE";is.singleExon "FALSE"
chr6	transdecoder	CDS	112185237	112185347	.	-	0	transcript_id "DNTX_00205556";transcript_type "protein_coding";transcript_biotype "protein_coding";gene_id "XLOC_026358";gene_name "LAMA4";class_code "=";oId "RPE_Fetal.Tissue_00579451";is.last "FALSE";is.first "FALSE";is.singleExon "FALSE"
chr6	transdecoder	CDS	112187450	112187601	.	-	2	transcript_id "DNTX_00205556";transcript_type "protein_coding";transcript_biotype "protein_coding";gene_id "XLOC_026358";gene_name "LAMA4";class_code "=";oId "RPE_Fetal.Tissue_00579451";is.last "FALSE";is.first "FALSE";is.singleExon "FALSE"
chr6	transdecoder	CDS	112189131	112189205	.	-	2	transcript_id "DNTX_00205556";transcript_type "protein_coding";transcript_biotype "protein_coding";gene_id "XLOC_026358";gene_name "LAMA4";class_code "=";oId "RPE_Fetal.Tissue_00579451";is.last "FALSE";is.first "FALSE";is.singleExon "FALSE"
chr6	transdecoder	CDS	112191636	112191850	.	-	1	transcript_id "DNTX_00205556";transcript_type "protein_coding";transcript_biotype "protein_coding";gene_id "XLOC_026358";gene_name "LAMA4";class_code "=";oId "RPE_Fetal.Tissue_00579451";is.last "FALSE";is.first "FALSE";is.singleExon "FALSE"
chr6	transdecoder	CDS	112201608	112201688	.	-	1	transcript_id "DNTX_00205556";transcript_type "protein_coding";transcript_biotype "protein_coding";gene_id "XLOC_026358";gene_name "LAMA4";class_code "=";oId "RPE_Fetal.Tissue_00579451";is.last "FALSE";is.first "FALSE";is.singleExon "FALSE"
chr6	transdecoder	CDS	112207021	112207145	.	-	0	transcript_id "DNTX_00205556";transcript_type "protein_coding";transcript_biotype "protein_coding";gene_id "XLOC_026358";gene_name "LAMA4";class_code "=";oId "RPE_Fetal.Tissue_00579451";is.last "FALSE";is.first "FALSE";is.singleExon "FALSE"
chr6	transdecoder	CDS	112216368	112216469	.	-	0	transcript_id "DNTX_00205556";transcript_type "protein_coding";transcript_biotype "protein_coding";gene_id "XLOC_026358";gene_name "LAMA4";class_code "=";oId "RPE_Fetal.Tissue_00579451";is.last "FALSE";is.first "FALSE";is.singleExon "FALSE"
chr6	transdecoder	CDS	112253956	112254150	.	-	0	transcript_id "DNTX_00205556";transcript_type "protein_coding";transcript_biotype "protein_coding";gene_id "XLOC_026358";gene_name "LAMA4";class_code "=";oId "RPE_Fetal.Tissue_00579451";is.last "FALSE";is.first "FALSE";is.singleExon "FALSE"
chr6	transdecoder	stop_codon	112109437	112109439	.	-	2	transcript_id "DNTX_00205556";transcript_type "protein_coding";transcript_biotype "protein_coding";gene_id "XLOC_026358";gene_name "LAMA4";class_code "=";oId "RPE_Fetal.Tissue_00579451";is.last "FALSE";is.first "FALSE";is.singleExon "FALSE"
chr6	transdecoder	three_prime_UTR	112109293	112109436	.	-	.	transcript_id "DNTX_00205556";transcript_type "protein_coding";transcript_biotype "protein_coding";gene_id "XLOC_026358";gene_name "LAMA4";class_code "=";oId "RPE_Fetal.Tissue_00579451";is.last "FALSE";is.first "FALSE";is.singleExon "FALSE"
chr6	StringTie	transcript	112121775	112129988	.	-	.	transcript_id "DNTX_00208581";transcript_type "noncoding";transcript_biotype "noncoding";gene_id "XLOC_026358";gene_name "LAMA4";class_code "=";oId "Adipose-Subcutaneous_00312616";is.last "FALSE";is.first "FALSE";is.singleExon "FALSE"
chr6	StringTie	exon	112121775	112122201	.	-	.	transcript_id "DNTX_00208581";transcript_type "noncoding";transcript_biotype "noncoding";exon_number "3";gene_id "XLOC_026358";gene_name "LAMA4";class_code "=";oId "Adipose-Subcutaneous_00312616";is.last "TRUE";is.first "FALSE";is.singleExon "FALSE"
chr6	StringTie	exon	112128922	112129075	.	-	.	transcript_id "DNTX_00208581";transcript_type "noncoding";transcript_biotype "noncoding";exon_number "2";gene_id "XLOC_026358";gene_name "LAMA4";class_code "=";oId "Adipose-Subcutaneous_00312616";is.last "FALSE";is.first "FALSE";is.singleExon "FALSE"
chr6	StringTie	exon	112129876	112129988	.	-	.	transcript_id "DNTX_00208581";transcript_type "noncoding";transcript_biotype "noncoding";exon_number "1";gene_id "XLOC_026358";gene_name "LAMA4";class_code "=";oId "Adipose-Subcutaneous_00312616";is.last "FALSE";is.first "TRUE";is.singleExon "FALSE"
chr6	StringTie	transcript	112135825	112139276	.	-	.	transcript_id "DNTX_00212814";transcript_type "noncoding";transcript_biotype "noncoding";gene_id "XLOC_026358";gene_name "LAMA4";class_code "=";oId "Nerve-Tibial_00350271";is.last "FALSE";is.first "FALSE";is.singleExon "FALSE"
chr6	StringTie	exon	112135825	112136254	.	-	.	transcript_id "DNTX_00212814";transcript_type "noncoding";transcript_biotype "noncoding";exon_number "2";gene_id "XLOC_026358";gene_name "LAMA4";class_code "=";oId "Nerve-Tibial_00350271";is.last "TRUE";is.first "FALSE";is.singleExon "FALSE"
chr6	StringTie	exon	112139120	112139276	.	-	.	transcript_id "DNTX_00212814";transcript_type "noncoding";transcript_biotype "noncoding";exon_number "1";gene_id "XLOC_026358";gene_name "LAMA4";class_code "=";oId "Nerve-Tibial_00350271";is.last "FALSE";is.first "TRUE";is.singleExon "FALSE"
chr6	transdecoder	transcript	112171630	112179502	.	-	.	transcript_id "DNTX_00212815";transcript_type "protein_coding";transcript_biotype "protein_coding";gene_id "XLOC_026358";gene_name "LAMA4";class_code "=";oId "Nerve-Tibial_00350272";is.last "FALSE";is.first "FALSE";is.singleExon "FALSE"
chr6	transdecoder	exon	112171630	112172804	.	-	.	transcript_id "DNTX_00212815";transcript_type "protein_coding";transcript_biotype "protein_coding";exon_number "3";gene_id "XLOC_026358";gene_name "LAMA4";class_code "=";oId "Nerve-Tibial_00350272";is.last "TRUE";is.first "FALSE";is.singleExon "FALSE"
chr6	transdecoder	exon	112175313	112175480	.	-	.	transcript_id "DNTX_00212815";transcript_type "protein_coding";transcript_biotype "protein_coding";exon_number "2";gene_id "XLOC_026358";gene_name "LAMA4";class_code "=";oId "Nerve-Tibial_00350272";is.last "FALSE";is.first "FALSE";is.singleExon "FALSE"
chr6	transdecoder	exon	112178121	112179502	.	-	.	transcript_id "DNTX_00212815";transcript_type "protein_coding";transcript_biotype "protein_coding";exon_number "1";gene_id "XLOC_026358";gene_name "LAMA4";class_code "=";oId "Nerve-Tibial_00350272";is.last "FALSE";is.first "TRUE";is.singleExon "FALSE"
chr6	transdecoder	five_prime_UTR	112178188	112179502	.	-	.	transcript_id "DNTX_00212815";transcript_type "protein_coding";transcript_biotype "protein_coding";gene_id "XLOC_026358";gene_name "LAMA4";class_code "=";oId "Nerve-Tibial_00350272";is.last "FALSE";is.first "FALSE";is.singleExon "FALSE"
chr6	transdecoder	start_codon	112178185	112178187	.	-	2	transcript_id "DNTX_00212815";transcript_type "protein_coding";transcript_biotype "protein_coding";gene_id "XLOC_026358";gene_name "LAMA4";class_code "=";oId "Nerve-Tibial_00350272";is.last "FALSE";is.first "FALSE";is.singleExon "FALSE"
chr6	transdecoder	CDS	112172542	112172804	.	-	2	transcript_id "DNTX_00212815";transcript_type "protein_coding";transcript_biotype "protein_coding";gene_id "XLOC_026358";gene_name "LAMA4";class_code "=";oId "Nerve-Tibial_00350272";is.last "FALSE";is.first "FALSE";is.singleExon "FALSE"
chr6	transdecoder	CDS	112175313	112175480	.	-	2	transcript_id "DNTX_00212815";transcript_type "protein_coding";transcript_biotype "protein_coding";gene_id "XLOC_026358";gene_name "LAMA4";class_code "=";oId "Nerve-Tibial_00350272";is.last "FALSE";is.first "FALSE";is.singleExon "FALSE"
chr6	transdecoder	CDS	112178121	112178187	.	-	0	transcript_id "DNTX_00212815";transcript_type "protein_coding";transcript_biotype "protein_coding";gene_id "XLOC_026358";gene_name "LAMA4";class_code "=";oId "Nerve-Tibial_00350272";is.last "FALSE";is.first "FALSE";is.singleExon "FALSE"
chr6	transdecoder	stop_codon	112172539	112172541	.	-	2	transcript_id "DNTX_00212815";transcript_type "protein_coding";transcript_biotype "protein_coding";gene_id "XLOC_026358";gene_name "LAMA4";class_code "=";oId "Nerve-Tibial_00350272";is.last "FALSE";is.first "FALSE";is.singleExon "FALSE"
chr6	transdecoder	three_prime_UTR	112171630	112172538	.	-	.	transcript_id "DNTX_00212815";transcript_type "protein_coding";transcript_biotype "protein_coding";gene_id "XLOC_026358";gene_name "LAMA4";class_code "=";oId "Nerve-Tibial_00350272";is.last "FALSE";is.first "FALSE";is.singleExon "FALSE"
chr6	transdecoder	transcript	112172093	112254578	.	-	.	transcript_id "DNTX_00207232";transcript_type "protein_coding";transcript_biotype "protein_coding";gene_id "XLOC_026358";gene_name "LAMA4";class_code "j";oId "RPE_Adult.Tissue_00503483";is.last "FALSE";is.first "FALSE";is.singleExon "FALSE"
chr6	transdecoder	exon	112172093	112172804	.	-	.	transcript_id "DNTX_00207232";transcript_type "protein_coding";transcript_biotype "protein_coding";exon_number "12";gene_id "XLOC_026358";gene_name "LAMA4";class_code "j";oId "RPE_Adult.Tissue_00503483";is.last "TRUE";novel_exon_id "nvl_exon172773";novel_exon_type "A5SS";is.first "FALSE";is.singleExon "FALSE"
chr6	transdecoder	exon	112175313	112175480	.	-	.	transcript_id "DNTX_00207232";transcript_type "protein_coding";transcript_biotype "protein_coding";exon_number "11";gene_id "XLOC_026358";gene_name "LAMA4";class_code "j";oId "RPE_Adult.Tissue_00503483";is.last "FALSE";is.first "FALSE";is.singleExon "FALSE"
chr6	transdecoder	exon	112178121	112178232	.	-	.	transcript_id "DNTX_00207232";transcript_type "protein_coding";transcript_biotype "protein_coding";exon_number "10";gene_id "XLOC_026358";gene_name "LAMA4";class_code "j";oId "RPE_Adult.Tissue_00503483";is.last "FALSE";is.first "FALSE";is.singleExon "FALSE"
chr6	transdecoder	exon	112185237	112185347	.	-	.	transcript_id "DNTX_00207232";transcript_type "protein_coding";transcript_biotype "protein_coding";exon_number "9";gene_id "XLOC_026358";gene_name "LAMA4";class_code "j";oId "RPE_Adult.Tissue_00503483";is.last "FALSE";is.first "FALSE";is.singleExon "FALSE"
chr6	transdecoder	exon	112187450	112187601	.	-	.	transcript_id "DNTX_00207232";transcript_type "protein_coding";transcript_biotype "protein_coding";exon_number "8";gene_id "XLOC_026358";gene_name "LAMA4";class_code "j";oId "RPE_Adult.Tissue_00503483";is.last "FALSE";is.first "FALSE";is.singleExon "FALSE"
chr6	transdecoder	exon	112189131	112189205	.	-	.	transcript_id "DNTX_00207232";transcript_type "protein_coding";transcript_biotype "protein_coding";exon_number "7";gene_id "XLOC_026358";gene_name "LAMA4";class_code "j";oId "RPE_Adult.Tissue_00503483";is.last "FALSE";is.first "FALSE";is.singleExon "FALSE"
chr6	transdecoder	exon	112191636	112191850	.	-	.	transcript_id "DNTX_00207232";transcript_type "protein_coding";transcript_biotype "protein_coding";exon_number "6";gene_id "XLOC_026358";gene_name "LAMA4";class_code "j";oId "RPE_Adult.Tissue_00503483";is.last "FALSE";is.first "FALSE";is.singleExon "FALSE"
chr6	transdecoder	exon	112201608	112201688	.	-	.	transcript_id "DNTX_00207232";transcript_type "protein_coding";transcript_biotype "protein_coding";exon_number "5";gene_id "XLOC_026358";gene_name "LAMA4";class_code "j";oId "RPE_Adult.Tissue_00503483";is.last "FALSE";is.first "FALSE";is.singleExon "FALSE"
chr6	transdecoder	exon	112207021	112207145	.	-	.	transcript_id "DNTX_00207232";transcript_type "protein_coding";transcript_biotype "protein_coding";exon_number "4";gene_id "XLOC_026358";gene_name "LAMA4";class_code "j";oId "RPE_Adult.Tissue_00503483";is.last "FALSE";is.first "FALSE";is.singleExon "FALSE"
chr6	transdecoder	exon	112216368	112216469	.	-	.	transcript_id "DNTX_00207232";transcript_type "protein_coding";transcript_biotype "protein_coding";exon_number "3";gene_id "XLOC_026358";gene_name "LAMA4";class_code "j";oId "RPE_Adult.Tissue_00503483";is.last "FALSE";is.first "FALSE";is.singleExon "FALSE"
chr6	transdecoder	exon	112253956	112254291	.	-	.	transcript_id "DNTX_00207232";transcript_type "protein_coding";transcript_biotype "protein_coding";exon_number "2";gene_id "XLOC_026358";gene_name "LAMA4";class_code "j";oId "RPE_Adult.Tissue_00503483";is.last "FALSE";is.first "FALSE";is.singleExon "FALSE"
chr6	transdecoder	exon	112254459	112254578	.	-	.	transcript_id "DNTX_00207232";transcript_type "protein_coding";transcript_biotype "protein_coding";exon_number "1";gene_id "XLOC_026358";gene_name "LAMA4";class_code "j";oId "RPE_Adult.Tissue_00503483";is.last "FALSE";novel_exon_id "nvl_exon172767";novel_exon_type "RI";is.first "TRUE";is.singleExon "FALSE"
chr6	transdecoder	five_prime_UTR	112254151	112254291	.	-	.	transcript_id "DNTX_00207232";transcript_type "protein_coding";transcript_biotype "protein_coding";gene_id "XLOC_026358";gene_name "LAMA4";class_code "j";oId "RPE_Adult.Tissue_00503483";is.last "FALSE";is.first "FALSE";is.singleExon "FALSE"
chr6	transdecoder	five_prime_UTR	112254459	112254578	.	-	.	transcript_id "DNTX_00207232";transcript_type "protein_coding";transcript_biotype "protein_coding";gene_id "XLOC_026358";gene_name "LAMA4";class_code "j";oId "RPE_Adult.Tissue_00503483";is.last "FALSE";novel_exon_id "nvl_exon172767";novel_exon_type "RI";is.first "TRUE";is.singleExon "FALSE"
chr6	transdecoder	start_codon	112254148	112254150	.	-	2	transcript_id "DNTX_00207232";transcript_type "protein_coding";transcript_biotype "protein_coding";gene_id "XLOC_026358";gene_name "LAMA4";class_code "j";oId "RPE_Adult.Tissue_00503483";is.last "FALSE";is.first "FALSE";is.singleExon "FALSE"
chr6	transdecoder	CDS	112172542	112172804	.	-	2	transcript_id "DNTX_00207232";transcript_type "protein_coding";transcript_biotype "protein_coding";gene_id "XLOC_026358";gene_name "LAMA4";class_code "j";oId "RPE_Adult.Tissue_00503483";is.last "FALSE";is.first "FALSE";is.singleExon "FALSE"
chr6	transdecoder	CDS	112175313	112175480	.	-	2	transcript_id "DNTX_00207232";transcript_type "protein_coding";transcript_biotype "protein_coding";gene_id "XLOC_026358";gene_name "LAMA4";class_code "j";oId "RPE_Adult.Tissue_00503483";is.last "FALSE";is.first "FALSE";is.singleExon "FALSE"
chr6	transdecoder	CDS	112178121	112178232	.	-	0	transcript_id "DNTX_00207232";transcript_type "protein_coding";transcript_biotype "protein_coding";gene_id "XLOC_026358";gene_name "LAMA4";class_code "j";oId "RPE_Adult.Tissue_00503483";is.last "FALSE";is.first "FALSE";is.singleExon "FALSE"
chr6	transdecoder	CDS	112185237	112185347	.	-	0	transcript_id "DNTX_00207232";transcript_type "protein_coding";transcript_biotype "protein_coding";gene_id "XLOC_026358";gene_name "LAMA4";class_code "j";oId "RPE_Adult.Tissue_00503483";is.last "FALSE";is.first "FALSE";is.singleExon "FALSE"
chr6	transdecoder	CDS	112187450	112187601	.	-	2	transcript_id "DNTX_00207232";transcript_type "protein_coding";transcript_biotype "protein_coding";gene_id "XLOC_026358";gene_name "LAMA4";class_code "j";oId "RPE_Adult.Tissue_00503483";is.last "FALSE";is.first "FALSE";is.singleExon "FALSE"
chr6	transdecoder	CDS	112189131	112189205	.	-	2	transcript_id "DNTX_00207232";transcript_type "protein_coding";transcript_biotype "protein_coding";gene_id "XLOC_026358";gene_name "LAMA4";class_code "j";oId "RPE_Adult.Tissue_00503483";is.last "FALSE";is.first "FALSE";is.singleExon "FALSE"
chr6	transdecoder	CDS	112191636	112191850	.	-	1	transcript_id "DNTX_00207232";transcript_type "protein_coding";transcript_biotype "protein_coding";gene_id "XLOC_026358";gene_name "LAMA4";class_code "j";oId "RPE_Adult.Tissue_00503483";is.last "FALSE";is.first "FALSE";is.singleExon "FALSE"
chr6	transdecoder	CDS	112201608	112201688	.	-	1	transcript_id "DNTX_00207232";transcript_type "protein_coding";transcript_biotype "protein_coding";gene_id "XLOC_026358";gene_name "LAMA4";class_code "j";oId "RPE_Adult.Tissue_00503483";is.last "FALSE";is.first "FALSE";is.singleExon "FALSE"
chr6	transdecoder	CDS	112207021	112207145	.	-	0	transcript_id "DNTX_00207232";transcript_type "protein_coding";transcript_biotype "protein_coding";gene_id "XLOC_026358";gene_name "LAMA4";class_code "j";oId "RPE_Adult.Tissue_00503483";is.last "FALSE";is.first "FALSE";is.singleExon "FALSE"
chr6	transdecoder	CDS	112216368	112216469	.	-	0	transcript_id "DNTX_00207232";transcript_type "protein_coding";transcript_biotype "protein_coding";gene_id "XLOC_026358";gene_name "LAMA4";class_code "j";oId "RPE_Adult.Tissue_00503483";is.last "FALSE";is.first "FALSE";is.singleExon "FALSE"
chr6	transdecoder	CDS	112253956	112254150	.	-	0	transcript_id "DNTX_00207232";transcript_type "protein_coding";transcript_biotype "protein_coding";gene_id "XLOC_026358";gene_name "LAMA4";class_code "j";oId "RPE_Adult.Tissue_00503483";is.last "FALSE";is.first "FALSE";is.singleExon "FALSE"
chr6	transdecoder	stop_codon	112172539	112172541	.	-	2	transcript_id "DNTX_00207232";transcript_type "protein_coding";transcript_biotype "protein_coding";gene_id "XLOC_026358";gene_name "LAMA4";class_code "j";oId "RPE_Adult.Tissue_00503483";is.last "FALSE";is.first "FALSE";is.singleExon "FALSE"
chr6	transdecoder	three_prime_UTR	112172093	112172538	.	-	.	transcript_id "DNTX_00207232";transcript_type "protein_coding";transcript_biotype "protein_coding";gene_id "XLOC_026358";gene_name "LAMA4";class_code "j";oId "RPE_Adult.Tissue_00503483";is.last "FALSE";is.first "FALSE";is.singleExon "FALSE"
chr6	StringTie	transcript	112188892	112191801	.	-	.	transcript_id "DNTX_00208307";transcript_type "noncoding";transcript_biotype "noncoding";gene_id "XLOC_026358";gene_name "LAMA4";class_code "=";oId "Lung_00335133";is.last "FALSE";is.first "FALSE";is.singleExon "FALSE"
chr6	StringTie	exon	112188892	112189205	.	-	.	transcript_id "DNTX_00208307";transcript_type "noncoding";transcript_biotype "noncoding";exon_number "2";gene_id "XLOC_026358";gene_name "LAMA4";class_code "=";oId "Lung_00335133";is.last "TRUE";is.first "FALSE";is.singleExon "FALSE"
chr6	StringTie	exon	112191636	112191801	.	-	.	transcript_id "DNTX_00208307";transcript_type "noncoding";transcript_biotype "noncoding";exon_number "1";gene_id "XLOC_026358";gene_name "LAMA4";class_code "=";oId "Lung_00335133";is.last "FALSE";is.first "TRUE";is.singleExon "FALSE"
chr6	transdecoder	transcript	112206317	112254538	.	-	.	transcript_id "DNTX_00208308";transcript_type "protein_coding";transcript_biotype "protein_coding";gene_id "XLOC_026358";gene_name "LAMA4";class_code "j";oId "Lung_00345525";is.last "FALSE";is.first "FALSE";is.singleExon "FALSE"
chr6	transdecoder	exon	112206317	112207145	.	-	.	transcript_id "DNTX_00208308";transcript_type "protein_coding";transcript_biotype "protein_coding";exon_number "4";gene_id "XLOC_026358";gene_name "LAMA4";class_code "j";oId "Lung_00345525";is.last "TRUE";novel_exon_id "nvl_exon172774";novel_exon_type "A5SS";is.first "FALSE";is.singleExon "FALSE"
chr6	transdecoder	exon	112216368	112216469	.	-	.	transcript_id "DNTX_00208308";transcript_type "protein_coding";transcript_biotype "protein_coding";exon_number "3";gene_id "XLOC_026358";gene_name "LAMA4";class_code "j";oId "Lung_00345525";is.last "FALSE";is.first "FALSE";is.singleExon "FALSE"
chr6	transdecoder	exon	112253956	112254291	.	-	.	transcript_id "DNTX_00208308";transcript_type "protein_coding";transcript_biotype "protein_coding";exon_number "2";gene_id "XLOC_026358";gene_name "LAMA4";class_code "j";oId "Lung_00345525";is.last "FALSE";is.first "FALSE";is.singleExon "FALSE"
chr6	transdecoder	exon	112254442	112254538	.	-	.	transcript_id "DNTX_00208308";transcript_type "protein_coding";transcript_biotype "protein_coding";exon_number "1";gene_id "XLOC_026358";gene_name "LAMA4";class_code "j";oId "Lung_00345525";is.last "FALSE";novel_exon_id "nvl_exon172775";novel_exon_type "RI";is.first "TRUE";is.singleExon "FALSE"
chr6	transdecoder	five_prime_UTR	112254151	112254291	.	-	.	transcript_id "DNTX_00208308";transcript_type "protein_coding";transcript_biotype "protein_coding";gene_id "XLOC_026358";gene_name "LAMA4";class_code "j";oId "Lung_00345525";is.last "FALSE";is.first "FALSE";is.singleExon "FALSE"
chr6	transdecoder	five_prime_UTR	112254442	112254538	.	-	.	transcript_id "DNTX_00208308";transcript_type "protein_coding";transcript_biotype "protein_coding";gene_id "XLOC_026358";gene_name "LAMA4";class_code "j";oId "Lung_00345525";is.last "FALSE";novel_exon_id "nvl_exon172775";novel_exon_type "RI";is.first "TRUE";is.singleExon "FALSE"
chr6	transdecoder	start_codon	112254148	112254150	.	-	0	transcript_id "DNTX_00208308";transcript_type "protein_coding";transcript_biotype "protein_coding";gene_id "XLOC_026358";gene_name "LAMA4";class_code "j";oId "Lung_00345525";is.last "FALSE";is.first "FALSE";is.singleExon "FALSE"
chr6	transdecoder	CDS	112207020	112207145	.	-	0	transcript_id "DNTX_00208308";transcript_type "protein_coding";transcript_biotype "protein_coding";gene_id "XLOC_026358";gene_name "LAMA4";class_code "j";oId "Lung_00345525";is.last "FALSE";is.first "FALSE";is.singleExon "FALSE"
chr6	transdecoder	CDS	112216368	112216469	.	-	0	transcript_id "DNTX_00208308";transcript_type "protein_coding";transcript_biotype "protein_coding";gene_id "XLOC_026358";gene_name "LAMA4";class_code "j";oId "Lung_00345525";is.last "FALSE";is.first "FALSE";is.singleExon "FALSE"
chr6	transdecoder	CDS	112253956	112254150	.	-	0	transcript_id "DNTX_00208308";transcript_type "protein_coding";transcript_biotype "protein_coding";gene_id "XLOC_026358";gene_name "LAMA4";class_code "j";oId "Lung_00345525";is.last "FALSE";is.first "FALSE";is.singleExon "FALSE"
chr6	transdecoder	stop_codon	112207017	112207019	.	-	0	transcript_id "DNTX_00208308";transcript_type "protein_coding";transcript_biotype "protein_coding";gene_id "XLOC_026358";gene_name "LAMA4";class_code "j";oId "Lung_00345525";is.last "FALSE";is.first "FALSE";is.singleExon "FALSE"
